## Supplemental Tables for "Gene regulatory network determinants of rapid recall in human memory CD4+ T cells": Supplemental Table S9.xlsx (part 26 of 32)

### Sheet: C MicroC (continued)
Chr	Start	End	Genes
chr6	35688401	35689329	FKBP5
chr6	35689430	35689490	None
chr6	35694416	35694467	None
chr6	35694562	35694760	None
chr6	35694855	35694947	None
chr6	35703690	35703774	None
chr6	35710113	35710224	None
chr6	35710284	35710713	None
chr6	35713180	35713234	None
chr6	35713507	35713652	None
chr6	35716410	35716490	None
chr6	35718235	35718325	None
chr6	35718651	35718721	None
chr6	35718749	35718813	None
chr6	35718852	35719689	None
chr6	35719719	35719816	None
chr6	35719821	35719940	None
chr6	35719959	35720250	None
chr6	35720343	35720467	None
chr6	35720585	35720713	None
chr6	35726051	35726101	None
chr6	35726219	35726319	None
chr6	35726407	35726617	None
chr6	35726724	35726782	None
chr6	35726929	35727016	None
chr6	35727731	35727882	None
chr6	35727941	35728481	None
chr6	35728484	35728556	None
chr6	35729135	35729227	None
chr6	35731224	35731307	None
chr6	35731398	35731612	None
chr6	35731673	35731836	None
chr6	35731848	35732405	None
chr6	35733125	35733175	None
chr6	35733196	35733314	None
chr6	35736361	35736461	AL157823.2
chr6	35736465	35736536	AL157823.2
chr6	35737280	35737337	ARMC12
chr6	35737435	35737511	ARMC12
chr6	35737609	35737814	ARMC12
chr6	35750700	35750866	None
chr6	35751688	35751912	None
chr6	35754994	35755075	None
chr6	35757605	35757731	None
chr6	35764265	35764315	None
chr6	35776263	35776321	None
chr6	35776421	35777089	None
chr6	35777262	35777313	None
chr6	35786918	35787005	None
chr6	35805050	35805100	None
chr6	35805204	35805399	None
chr6	35805477	35805566	None
chr6	35805666	35805718	None
chr6	35811229	35811537	None
chr6	35811595	35811645	None
chr6	35893407	35893478	None
chr6	35905433	35905483	None
chr6	35905540	35905614	None
chr6	35919254	35919410	None
chr6	35919609	35919762	None
chr6	35919831	35920402	None
chr6	35920511	35920756	None
chr6	35920810	35921309	SRPK1
chr6	35921343	35921434	SRPK1
chr6	35932003	35932150	None
chr6	35932411	35932515	None
chr6	35952523	35952656	None
chr6	35956113	35956236	None
chr6	35973639	35973709	None
chr6	35973728	35974058	None
chr6	36027410	36028084	MAPK14
chr6	36028096	36028292	None
chr6	36028306	36028368	None
chr6	36028402	36028496	None
chr6	36028500	36028608	None
chr6	36028887	36029149	None
chr6	36033960	36034252	None
chr6	36035311	36035373	None
chr6	36035396	36035632	None
chr6	36038270	36038363	None
chr6	36050235	36050345	None
chr6	36050426	36050600	None
chr6	36055126	36055262	None
chr6	36064861	36064930	None
chr6	36067496	36067643	None
chr6	36067668	36067920	None
chr6	36068786	36068836	None
chr6	36075826	36075990	None
chr6	36076323	36076373	None
chr6	36076398	36076448	None
chr6	36076463	36076521	None
chr6	36080848	36080919	None
chr6	36080921	36080972	None
chr6	36093248	36093435	None
chr6	36094737	36094787	None
chr6	36094862	36094988	None
chr6	36095090	36095181	MAPK14
chr6	36095218	36095458	MAPK14
chr6	36095541	36095640	MAPK14
chr6	36099393	36099580	None
chr6	36099960	36100104	None
chr6	36100133	36100409	None
chr6	36100496	36100574	None
chr6	36108834	36109637	None
chr6	36110233	36110283	None
chr6	36113180	36113352	None
chr6	36114975	36115050	None
chr6	36115157	36115373	None
chr6	36118633	36118973	None
chr6	36120159	36120862	None
chr6	36120968	36121029	None
chr6	36121140	36121190	None
chr6	36121228	36121427	None
chr6	36121542	36121656	None
chr6	36123729	36124179	None
chr6	36124191	36124264	None
chr6	36129934	36130114	None
chr6	36130194	36131230	None
chr6	36131306	36131978	None
chr6	36132105	36132156	None
chr6	36139549	36139691	None
chr6	36140111	36140173	None
chr6	36141152	36141438	None
chr6	36146807	36146860	None
chr6	36147204	36147270	None
chr6	36147421	36147471	None
chr6	36169190	36169268	None
chr6	36169324	36169724	None
chr6	36171730	36171868	None
chr6	36177235	36177548	None
chr6	36195881	36195983	None
chr6	36195989	36196072	None
chr6	36196180	36196277	None
chr6	36196339	36196600	None
chr6	36196605	36197074	None
chr6	36197079	36197457	None
chr6	36197504	36197605	None
chr6	36204117	36204395	None
chr6	36204464	36204556	None
chr6	36235490	36235552	None
chr6	36241772	36241904	None
chr6	36241906	36242033	None
chr6	36245592	36245967	None
chr6	36285973	36286063	None
chr6	36287390	36287507	None
chr6	36287576	36287961	None
chr6	36288014	36288065	None
chr6	36288076	36288128	None
chr6	36302194	36302285	None
chr6	36302347	36302455	None
chr6	36302519	36302802	None
chr6	36302873	36302979	None
chr6	36314252	36314531	None
chr6	36327604	36327712	None
chr6	36336978	36337228	None
chr6	36340686	36340769	None
chr6	36340870	36340954	None
chr6	36341024	36341243	None
chr6	36341315	36341398	None
chr6	36349328	36349544	None
chr6	36353429	36353492	None
chr6	36353510	36353784	None
chr6	36353847	36353928	None
chr6	36355868	36356094	None
chr6	36360225	36360294	MAPK14
chr6	36360389	36360494	MAPK14
chr6	36360533	36360783	MAPK14
chr6	36360846	36360947	MAPK14
chr6	36361040	36361098	None
chr6	36365030	36365121	None
chr6	36369656	36369706	None
chr6	36378389	36378608	None
chr6	36383436	36383571	None
chr6	36383625	36383972	None
chr6	36386520	36386571	None
chr6	36386879	36386947	None
chr6	36387057	36387398	None
chr6	36387461	36388190	None
chr6	36388217	36388286	None
chr6	36388295	36388345	None
chr6	36400139	36400278	None
chr6	36422884	36422934	None
chr6	36422995	36423045	None
chr6	36423068	36423138	None
chr6	36423155	36423597	None
chr6	36423623	36423784	None
chr6	36423831	36423961	None
chr6	36428874	36428924	None
chr6	36429020	36429190	None
chr6	36441296	36441374	None
chr6	36441402	36441716	None
chr6	36442633	36442763	None
chr6	36442780	36443241	KCTD20
chr6	36443300	36443445	KCTD20
chr6	36443534	36443638	KCTD20
chr6	36443962	36444069	KCTD20
chr6	36450436	36450599	None
chr6	36492255	36492349	None
chr6	36492559	36492847	None
chr6	36493750	36493877	None
chr6	36493980	36494035	None
chr6	36496485	36496575	None
chr6	36506246	36506494	None
chr6	36506661	36506925	None
chr6	36507001	36507135	None
chr6	36515211	36515376	None
chr6	36517535	36517677	None
chr6	36519481	36519616	None
chr6	36520588	36520638	None
chr6	36526267	36526317	None
chr6	36527097	36527165	None
chr6	36528042	36528158	None
chr6	36533195	36533245	None
chr6	36534420	36534486	None
chr6	36539984	36540303	STK38
chr6	36540369	36540633	STK38
chr6	36544127	36544181	None
chr6	36544280	36544506	None
chr6	36544607	36544695	None
chr6	36546288	36546400	SRSF3
chr6	36546410	36546505	SRSF3
chr6	36546533	36546636	SRSF3
chr6	36546996	36547131	SRSF3,STK38
chr6	36547165	36547643	STK38
chr6	36547686	36547796	STK38
chr6	36547864	36547989	STK38
chr6	36548063	36548113	None
chr6	36548259	36548327	None
chr6	36560970	36561103	None
chr6	36570360	36570550	None
chr6	36571777	36571939	None
chr6	36579498	36579559	None
chr6	36579698	36579901	None
chr6	36580003	36580055	None
chr6	36583367	36583710	None
chr6	36583717	36583882	None
chr6	36592466	36592556	None
chr6	36593510	36593832	None
chr6	36593880	36594012	SRSF3
chr6	36594077	36594450	SRSF3
chr6	36594506	36594668	SRSF3
chr6	36599795	36600084	None
chr6	36601378	36601440	None
chr6	36601807	36602072	None
chr6	36602116	36602210	None
chr6	36602233	36602306	None
chr6	36605365	36605478	None
chr6	36606050	36606131	None
chr6	36611132	36611186	None
chr6	36611213	36611286	None
chr6	36615030	36615149	None
chr6	36615160	36615615	None
chr6	36623001	36623086	None
chr6	36623169	36623248	None
chr6	36623318	36623456	None
chr6	36623491	36623727	None
chr6	36623774	36623888	None
chr6	36623958	36624061	None
chr6	36630311	36630368	None
chr6	36660931	36660996	None
chr6	36662313	36663166	None
chr6	36664319	36664395	None
chr6	36664410	36664477	None
chr6	36678565	36678823	CDKN1A,DINOL
chr6	36678882	36679014	CDKN1A,DINOL
chr6	36679656	36679726	None
chr6	36679940	36680005	None
chr6	36680078	36680174	None
chr6	36680205	36680722	None
chr6	36680798	36680850	None
chr6	36682865	36683103	None
chr6	36691128	36691346	None
chr6	36691471	36691526	None
chr6	36692007	36692058	None
chr6	36692153	36692203	None
chr6	36692251	36692576	None
chr6	36692639	36692710	None
chr6	36695504	36695840	None
chr6	36697738	36697875	None
chr6	36701432	36701533	None
chr6	36701643	36701833	None
chr6	36712819	36712906	None
chr6	36712923	36713090	None
chr6	36724707	36724879	None
chr6	36726504	36726581	None
chr6	36726583	36726792	None
chr6	36726823	36726948	None
chr6	36727494	36727549	None
chr6	36727637	36727744	None
chr6	36727791	36727841	None
chr6	36727845	36727958	None
chr6	36728059	36728110	None
chr6	36734897	36735412	None
chr6	36735478	36735584	None
chr6	36735606	36735755	None
chr6	36735884	36735939	None
chr6	36743499	36743561	None
chr6	36744002	36744160	None
chr6	36744459	36744557	None
chr6	36752477	36752718	None
chr6	36755482	36755643	None
chr6	36755645	36756252	None
chr6	36756329	36756425	None
chr6	36757436	36757539	None
chr6	36758888	36758944	None
chr6	36759081	36759153	None
chr6	36759241	36759441	None
chr6	36759521	36759587	None
chr6	36766056	36766152	None
chr6	36766215	36766453	None
chr6	36769436	36769568	None
chr6	36769616	36770313	None
chr6	36770322	36770372	None
chr6	36771203	36771281	None
chr6	36779324	36779377	None
chr6	36779384	36779457	None
chr6	36782520	36782589	None
chr6	36782706	36782792	None
chr6	36782826	36783128	None
chr6	36783177	36783256	None
chr6	36788602	36788798	None
chr6	36788837	36789107	None
chr6	36789184	36789301	None
chr6	36789364	36789425	None
chr6	36821652	36821812	None
chr6	36827352	36827402	None
chr6	36827619	36827820	None
chr6	36828126	36828176	None
chr6	36839426	36840191	None
chr6	36840228	36840350	None
chr6	36840361	36840448	None
chr6	36840508	36840720	None
chr6	36840727	36840798	None
chr6	36840804	36840996	None
chr6	36849097	36849147	None
chr6	36851034	36851117	None
chr6	36851208	36851407	None
chr6	36851484	36851538	None
chr6	36851666	36851748	None
chr6	36862354	36862468	None
chr6	36865905	36866165	None
chr6	36870898	36871096	None
chr6	36874180	36874246	PPIL1
chr6	36874335	36874443	PPIL1
chr6	36874475	36874921	PPIL1
chr6	36874979	36875224	PPIL1
chr6	36875474	36875535	None
chr6	36885360	36885418	C6orf89
chr6	36885503	36885611	C6orf89
chr6	36885670	36886249	C6orf89
chr6	36886282	36886337	None
chr6	36897751	36897919	None
chr6	36912083	36912525	None
chr6	36912544	36913102	None
chr6	36913137	36913197	None
chr6	36914271	36914367	C6orf89
chr6	36914451	36914655	C6orf89
chr6	36914659	36914709	C6orf89
chr6	36925920	36925971	None
chr6	36925974	36926090	None
chr6	36944915	36945046	None
chr6	36947669	36947794	None
chr6	36947877	36948262	None
chr6	36948316	36948419	None
chr6	36948516	36948602	None
chr6	36949761	36949952	None
chr6	36953988	36954054	None
chr6	36954166	36954527	None
chr6	36954565	36954695	None
chr6	36954744	36954911	None
chr6	36954955	36955026	None
chr6	36955319	36955496	None
chr6	36955563	36955627	None
chr6	36955732	36956104	None
chr6	36956175	36956388	None
chr6	36960633	36960791	None
chr6	36962868	36963269	None
chr6	36963358	36963438	None
chr6	36963483	36963613	None
chr6	36963653	36963909	None
chr6	36963949	36964076	None
chr6	36964103	36964204	None
chr6	36964617	36964667	None
chr6	36977511	36977642	None
chr6	36979123	36979173	None
chr6	36979395	36979618	None
chr6	36979725	36979790	None
chr6	36984897	36984947	None
chr6	36984977	36985130	None
chr6	36985746	36985837	None
chr6	36985873	36986035	MTCH1
chr6	36986046	36986357	MTCH1
chr6	36986389	36986700	MTCH1
chr6	36986831	36986930	MTCH1
chr6	37005562	37005650	None
chr6	37005737	37005828	None
chr6	37005931	37005997	None
chr6	37006040	37006457	None
chr6	37006463	37006728	None
chr6	37006843	37006894	None
chr6	37018046	37018439	C6orf89
chr6	37018508	37018606	C6orf89
chr6	37018629	37018934	C6orf89
chr6	37018992	37019054	C6orf89
chr6	37021602	37021656	None
chr6	37021780	37022045	None
chr6	37022090	37022192	None
chr6	37024706	37024944	None
chr6	37024999	37025083	None
chr6	37029343	37029699	None
chr6	37033237	37033575	None
chr6	37033620	37033672	None
chr6	37034113	37034307	None
chr6	37034317	37034444	None
chr6	37041533	37041594	None
chr6	37041606	37041935	None
chr6	37041945	37041997	None
chr6	37046702	37046808	None
chr6	37047759	37047906	None
chr6	37047913	37048045	None
chr6	37048780	37049122	None
chr6	37049148	37049280	None
chr6	37049335	37049385	None
chr6	37050161	37050505	None
chr6	37050530	37050608	None
chr6	37050661	37050779	None
chr6	37051205	37051275	PIM1
chr6	37051350	37051749	PIM1
chr6	37052055	37052105	None
chr6	37052151	37052201	None
chr6	37059384	37059450	None
chr6	37059454	37059549	None
chr6	37071798	37071906	None
chr6	37072656	37072926	None
chr6	37072928	37073001	None
chr6	37073094	37073144	None
chr6	37093785	37093842	None
chr6	37094485	37094673	None
chr6	37102312	37103100	None
chr6	37103404	37103454	None
chr6	37110513	37110918	None
chr6	37111130	37111366	None
chr6	37119528	37119638	None
chr6	37130701	37130751	None
chr6	37130882	37131038	None
chr6	37133798	37133898	None
chr6	37133918	37133986	None
chr6	37134370	37134465	None
chr6	37134552	37134967	None
chr6	37135032	37135156	None
chr6	37137439	37137494	None
chr6	37137503	37137864	None
chr6	37138183	37138471	None
chr6	37141883	37141998	None
chr6	37142167	37142298	None
chr6	37142476	37142534	None
chr6	37142645	37142695	None
chr6	37143680	37143877	None
chr6	37150367	37150420	None
chr6	37150435	37150486	None
chr6	37150515	37150576	None
chr6	37155370	37156063	None
chr6	37156166	37156238	None
chr6	37157149	37157199	None
chr6	37157247	37157303	None
chr6	37164446	37164510	None
chr6	37164627	37164839	None
chr6	37169016	37169204	None
chr6	37169350	37170249	None
chr6	37170291	37170421	None
chr6	37172158	37172527	PIM1
chr6	37172610	37172693	PIM1
chr6	37173516	37173990	None
chr6	37180738	37180859	None
chr6	37182875	37183006	None
chr6	37183069	37183590	None
chr6	37183641	37183728	None
chr6	37187261	37187385	None
chr6	37187436	37187566	None
chr6	37187628	37187737	None
chr6	37189710	37189795	None
chr6	37189811	37190128	None
chr6	37190138	37190441	None
chr6	37191862	37192232	None
chr6	37194940	37195092	None
chr6	37202404	37202557	None
chr6	37202586	37202654	None
chr6	37202735	37203148	None
chr6	37205621	37205799	None
chr6	37207925	37208023	PIM1
chr6	37208082	37208320	None
chr6	37208393	37208485	None
chr6	37209536	37209880	None
chr6	37209971	37210083	None
chr6	37210172	37210269	None
chr6	37210350	37210430	None
chr6	37210512	37210739	None
chr6	37216999	37217061	None
chr6	37221890	37221940	None
chr6	37221989	37222363	None
chr6	37222406	37222941	None
chr6	37229226	37229342	None
chr6	37229344	37229414	None
chr6	37229589	37229647	None
chr6	37229676	37229890	None
chr6	37239700	37239753	None
chr6	37239842	37239897	None
chr6	37239985	37240635	None
chr6	37257376	37257458	AL353579.1,TBC1D22B,TMEM217
chr6	37257533	37257873	AL353579.1,TBC1D22B,TMEM217
chr6	37257932	37258030	AL353579.1,TBC1D22B,TMEM217
chr6	37258064	37258382	None
chr6	37259269	37259443	None
chr6	37259452	37259521	None
chr6	37260188	37260401	None
chr6	37260518	37260688	None
chr6	37272428	37272550	None
chr6	37272635	37272722	None
chr6	37272814	37273258	None
chr6	37273315	37273464	None
chr6	37276815	37276869	None
chr6	37277008	37277138	None
chr6	37277311	37277361	None
chr6	37281353	37281453	None
chr6	37285877	37286267	None
chr6	37289465	37289529	None
chr6	37289659	37289715	None
chr6	37289779	37290360	None
chr6	37290376	37290552	None
chr6	37300266	37300316	None
chr6	37304045	37304266	None
chr6	37314948	37315153	None
chr6	37324117	37324471	None
chr6	37325650	37325730	None
chr6	37325812	37326026	None
chr6	37326091	37326183	None
chr6	37333055	37333138	None
chr6	37353664	37354495	RNF8
chr6	37354539	37354841	RNF8
chr6	37354931	37355036	RNF8
chr6	37381553	37381771	None
chr6	37381831	37381925	None
chr6	37432819	37432934	None
chr6	37432936	37433840	CMTR1
chr6	37433860	37434024	CMTR1
chr6	37434028	37434283	None
chr6	37434411	37434480	None
chr6	37441782	37441944	None
chr6	37442262	37442314	None
chr6	37442372	37442440	None
chr6	37442476	37442548	None
chr6	37442578	37442734	None
chr6	37442779	37442926	None
chr6	37442980	37443197	None
chr6	37443242	37443307	None
chr6	37443480	37443532	None
chr6	37483713	37483797	CCDC167
chr6	37484093	37484187	None
chr6	37484257	37484489	None
chr6	37484532	37484643	None
chr6	37484722	37484798	None
chr6	37488603	37488847	None
chr6	37489871	37490268	None
chr6	37490326	37490380	None
chr6	37490532	37490600	None
chr6	37491605	37491699	None
chr6	37491708	37491766	None
chr6	37491976	37492121	None
chr6	37495291	37495729	None
chr6	37495733	37495789	None
chr6	37499464	37499548	CCDC167
chr6	37499621	37500115	CCDC167
chr6	37500197	37500280	None
chr6	37502037	37502247	None
chr6	37502422	37502483	None
chr6	37502701	37503179	None
chr6	37503185	37503253	None
chr6	37503608	37503660	None
chr6	37505654	37505763	None
chr6	37507911	37508453	None
chr6	37508485	37508633	None
chr6	37514282	37514350	None
chr6	37514433	37514770	None
chr6	37515946	37516024	None
chr6	37516113	37516239	None
chr6	37516324	37516506	None
chr6	37516522	37517039	None
chr6	37517148	37517250	None
chr6	37517335	37517430	None
chr6	37517519	37517838	None
chr6	37517909	37517959	None
chr6	37525877	37526012	None
chr6	37533522	37533660	None
chr6	37535759	37536022	None
chr6	37536108	37536423	None
chr6	37536480	37536548	None
chr6	37536579	37536663	None
chr6	37538274	37538341	None
chr6	37539999	37540239	None
chr6	37541511	37541608	None
chr6	37542319	37542379	None
chr6	37546345	37546435	None
chr6	37546601	37546735	None
chr6	37547473	37547771	None
chr6	37547773	37547928	None
chr6	37547982	37548098	None
chr6	37553529	37554021	None
chr6	37554112	37554162	None
chr6	37559183	37559306	None
chr6	37559588	37559789	None
chr6	37559868	37559930	None
chr6	37560019	37560353	None
chr6	37560468	37560685	None
chr6	37565897	37565979	None
chr6	37566087	37566141	None
chr6	37566209	37566364	None
chr6	37566373	37566613	None
chr6	37566687	37566762	None
chr6	37581045	37581172	None
chr6	37603902	37604004	None
chr6	37608145	37608197	None
chr6	37616005	37616220	None
chr6	37618988	37619056	None
chr6	37619156	37619269	None
chr6	37619349	37619542	None
chr6	37619572	37619657	None
chr6	37619775	37619904	None
chr6	37622568	37623063	None
chr6	37623793	37623857	None
chr6	37624269	37624325	None
chr6	37624877	37625002	None
chr6	37625026	37625261	None
chr6	37625300	37625406	None
chr6	37625747	37625806	None
chr6	37643846	37644536	None
chr6	37644678	37644728	None
chr6	37648551	37648794	None
chr6	37649011	37649250	None
chr6	37653328	37653436	None
chr6	37653874	37653924	None
chr6	37654039	37654284	None
chr6	37654287	37654408	None
chr6	37654487	37654568	None
chr6	37691579	37691654	None
chr6	37691671	37691721	None
chr6	37691916	37692040	None
chr6	37692100	37692308	None
chr6	37692393	37692460	None
chr6	37696284	37696382	None
chr6	37696693	37696818	None
chr6	37696932	37697475	None
chr6	37697584	37698329	None
chr6	37698401	37698628	None
chr6	37698702	37698920	None
chr6	37698952	37699292	None
chr6	37705149	37705249	None
chr6	37705322	37705473	None
chr6	37705521	37706006	None
chr6	37706078	37706171	None
chr6	37731572	37731647	None
chr6	37731732	37731838	None
chr6	37731919	37732218	None
chr6	37732263	37732337	None
chr6	37742104	37742213	None
chr6	37758377	37758463	None
chr6	37774760	37774889	None
chr6	37783106	37783252	None
chr6	37783371	37783481	None
chr6	37783532	37783885	None
chr6	37783903	37784100	None
chr6	37784131	37784295	None
chr6	37784404	37784518	None
chr6	37791211	37791302	None
chr6	37791389	37791775	None
chr6	37791779	37791868	None
chr6	37791960	37792022	None
chr6	37801532	37801621	None
chr6	37801645	37801696	None
chr6	37818619	37818700	None
chr6	37818766	37818860	None
chr6	37818936	37819210	AL121574.1,ZFAND3
chr6	37819283	37819524	AL121574.1,ZFAND3
chr6	37819564	37819793	AL121574.1,ZFAND3
chr6	37819819	37820020	AL121574.1,ZFAND3
chr6	37820100	37820170	None
chr6	37820310	37820386	None
chr6	37836017	37836287	None
chr6	37836300	37836350	None
chr6	37840957	37841320	None
chr6	37850379	37850500	None
chr6	37850597	37850647	None
chr6	37850847	37851042	None
chr6	37851051	37851134	None
chr6	37851169	37851219	None
chr6	37852292	37852442	None
chr6	37858182	37858253	None
chr6	37858301	37858760	None
chr6	37860379	37860504	None
chr6	37863471	37863522	None
chr6	37866673	37867112	None
chr6	37867182	37867415	None
chr6	37868199	37868348	None
chr6	37868407	37868864	None
chr6	37872535	37872600	None
chr6	37877461	37877654	None
chr6	37880611	37880661	None
chr6	37880681	37880802	None
chr6	37897422	37897657	None
chr6	37897914	37897989	None
chr6	37904103	37904259	None
chr6	37906128	37906202	None
chr6	37908452	37908503	None
chr6	37908639	37908712	None
chr6	37909366	37909452	None
chr6	37909537	37909612	None
chr6	37909624	37909750	None
chr6	37909840	37909895	None
chr6	37910047	37910113	None
chr6	37911695	37911747	None
chr6	37911753	37911940	None
chr6	37911943	37912081	None
chr6	37913301	37913560	None
chr6	37913664	37913717	None
chr6	37916900	37916951	None
chr6	37922608	37922669	None
chr6	37922774	37922909	None
chr6	37923646	37923841	None
chr6	37936317	37936486	None
chr6	37936832	37936910	None
chr6	37937020	37937194	None
chr6	37940567	37940660	None
chr6	37943572	37943673	None
chr6	37946160	37946435	None
chr6	37947536	37947713	None
chr6	37948541	37948592	None
chr6	37962651	37962795	None
chr6	37962814	37963033	None
chr6	37963035	37963086	None
chr6	37965689	37965739	None
chr6	37965856	37965928	None
chr6	37966009	37966291	None
chr6	37972085	37972140	None
chr6	37983919	37983969	None
chr6	37984139	37984432	None
chr6	37984503	37984568	None
chr6	37985411	37985681	None
chr6	37987114	37987425	None
chr6	38005017	38005205	None
chr6	38012695	38012866	None
chr6	38024497	38024547	None
chr6	38027755	38027829	None
chr6	38031255	38031358	None
chr6	38033474	38033842	None
chr6	38034230	38034285	None
chr6	38034450	38034542	None
chr6	38035003	38035092	None
chr6	38057862	38058391	None
chr6	38058395	38058469	None
chr6	38058541	38058599	None
chr6	38100464	38100515	None
chr6	38100556	38100608	None
chr6	38127126	38127192	None
chr6	38127207	38127259	None
chr6	38131322	38131914	None
chr6	38173598	38173734	None
chr6	38209402	38209527	None
chr6	38219449	38219610	None
chr6	38249054	38249160	None
chr6	38259777	38260079	None
chr6	38260205	38260268	None
chr6	38354960	38355250	None
chr6	38391280	38391520	None
chr6	38391563	38391619	None
chr6	38404467	38404563	None
chr6	38404879	38405158	None
chr6	38413259	38413345	None
chr6	38413429	38413751	None
chr6	38432636	38432759	None
chr6	38436740	38436976	None
chr6	38443834	38443911	None
chr6	38443918	38444013	None
chr6	38493723	38493782	None
chr6	38494048	38494135	None
chr6	38494142	38494235	None
chr6	38495640	38495839	None
chr6	38495922	38495984	None
chr6	38496063	38496239	None
chr6	38496366	38496462	None
chr6	38508967	38509017	None
chr6	38519054	38519209	None
chr6	38555109	38555270	None
chr6	38570943	38571040	None
chr6	38571822	38571971	None
chr6	38572036	38572166	None
chr6	38572213	38572676	None
chr6	38577637	38577813	None
chr6	38577920	38578014	None
chr6	38589154	38589299	None
chr6	38593525	38593743	None
chr6	38593765	38593815	None
chr6	38634603	38634663	None
chr6	38634670	38634803	None
chr6	38639134	38640063	BTBD9
chr6	38640120	38640258	None
chr6	38640310	38640458	None
chr6	38640555	38640611	None
chr6	38671969	38672369	None
chr6	38673751	38674075	None
chr6	38674092	38674143	None
chr6	38688669	38688730	None
chr6	38696065	38696220	None
chr6	38702455	38702603	None
chr6	38702670	38702790	None
chr6	38702831	38703389	GLO1
chr6	38703496	38703546	GLO1
chr6	38713659	38713797	None
chr6	38713830	38714160	None
chr6	38714226	38714367	None
chr6	38714586	38714718	None
chr6	38714811	38715141	None
chr6	38715154	38715762	None
chr6	38720480	38720601	None
chr6	38724497	38724580	None
chr6	38725914	38726046	None
chr6	38739502	38739552	None
chr6	38739677	38739761	None
chr6	38749563	38749613	None
chr6	38749654	38749709	None
chr6	38751074	38751336	None
chr6	38751340	38751507	None
chr6	38753818	38754076	None
chr6	38754083	38754198	None
chr6	38755936	38756204	None
chr6	38756332	38756404	None
chr6	38768304	38768391	None
chr6	38768469	38768660	None
chr6	38773478	38773626	None
chr6	38847595	38847766	None
chr6	38871911	38871981	None
chr6	38872092	38872261	None
chr6	38873250	38873300	None
chr6	38876479	38876805	None
chr6	38877040	38877104	None
chr6	38906246	38906407	None
chr6	38906758	38906808	None
chr6	38929522	38929596	None
chr6	38929740	38929845	None
chr6	38929980	38930030	None
chr6	38932859	38932965	None
chr6	38933600	38933655	None
chr6	38933662	38933712	None
chr6	38937482	38937688	None
chr6	38937738	38938183	None
chr6	38938655	38938752	None
chr6	38938852	38938910	None
chr6	38938927	38939082	None
chr6	38944136	38944186	None
chr6	38968759	38968810	None
chr6	38968816	38968951	None
chr6	38973063	38973523	None
chr6	38986005	38986072	None
chr6	38997255	38997388	None
chr6	39029377	39029427	None
chr6	39029512	39029722	None
chr6	39029810	39029876	None
chr6	39048514	39048887	None
chr6	39048932	39049057	None
chr6	39049124	39049240	None
chr6	39049389	39049439	None
chr6	39050561	39050715	None
chr6	39051491	39051635	None
chr6	39051751	39051806	None
chr6	39083448	39083640	None
chr6	39086360	39086579	None
chr6	39088457	39088616	None
chr6	39100452	39100717	None
chr6	39102376	39102554	None
chr6	39105920	39106010	SAYSD1
chr6	39106037	39106102	None
chr6	39110989	39111137	None
chr6	39111260	39111698	None
chr6	39114393	39114458	None
chr6	39114519	39114668	None
chr6	39114706	39115360	SAYSD1
chr6	39115380	39115514	SAYSD1
chr6	39115593	39115658	SAYSD1
chr6	39127422	39127537	None
chr6	39137397	39137524	None
chr6	39143334	39143532	None
chr6	39143581	39143853	None
chr6	39153666	39154239	None
chr6	39154304	39154354	None
chr6	39159832	39159926	None
chr6	39166151	39166201	None
chr6	39166326	39166407	None
chr6	39166492	39166752	None
chr6	39166758	39166861	None
chr6	39166961	39167030	None
chr6	39185337	39185418	None
chr6	39188574	39188814	None
chr6	39188911	39188975	None
chr6	39190051	39190222	None
chr6	39190311	39190363	None
chr6	39196695	39196807	None
chr6	39210090	39210140	None
chr6	39219283	39219412	None
chr6	39222300	39222410	None
chr6	39222414	39222473	None
chr6	39223941	39224014	None
chr6	39226203	39226408	None
chr6	39228080	39228307	None
chr6	39229079	39229736	None
chr6	39255313	39255407	None
chr6	39263543	39263593	None
chr6	39263604	39263991	None
chr6	39302848	39302942	None
chr6	39303016	39303146	None
chr6	39303191	39303453	None
chr6	39303538	39303631	None
chr6	39303735	39303785	None
chr6	39309883	39309945	None
chr6	39310026	39310239	None
chr6	39310335	39310398	None
chr6	39314028	39314084	None
chr6	39336238	39336296	None
chr6	39336315	39336381	None
chr6	39347761	39347839	None
chr6	39347919	39348112	None
chr6	39348207	39348284	None
chr6	39348398	39348449	None
chr6	39361736	39361789	None
chr6	39361898	39361982	None
chr6	39362082	39362282	None
chr6	39362377	39362430	None
chr6	39384548	39384643	None
chr6	39426115	39426317	None
chr6	39446864	39447136	None
chr6	39452489	39452651	None
chr6	39530250	39530385	None
chr6	39530545	39530595	None
chr6	39724884	39725089	None
chr6	39725162	39725624	None
chr6	39725673	39725749	None
chr6	39725879	39725929	None
chr6	39759378	39759428	None
chr6	39865411	39865553	DAAM2
chr6	39922917	39923058	None
chr6	39933071	39933264	None
chr6	39933762	39933988	None
chr6	39934038	39934192	MOCS1,TUBBP9
chr6	39934224	39934646	MOCS1,TUBBP9
chr6	39934706	39934783	MOCS1,TUBBP9
chr6	39934886	39934952	MOCS1,TUBBP9
chr6	39981180	39981311	None
chr6	40217443	40217508	None
chr6	40217527	40217581	None
chr6	40286242	40286455	None
chr6	40295455	40295529	None
chr6	40295601	40295658	None
chr6	40295667	40295818	None
chr6	40295821	40295907	None
chr6	40308293	40308343	None
chr6	40308602	40308718	None
chr6	40308787	40308982	None
chr6	40309078	40309136	None
chr6	40325997	40326057	None
chr6	40328562	40328683	None
chr6	40328740	40328941	None
chr6	40329030	40329145	None
chr6	40340956	40341007	None
chr6	40349284	40349360	None
chr6	40349363	40349415	None
chr6	40355548	40355612	None
chr6	40356328	40356583	None
chr6	40370050	40370223	None
chr6	40371664	40371951	None
chr6	40375837	40375953	None
chr6	40386895	40386974	None
chr6	40387163	40387411	None
chr6	40388039	40388535	None
chr6	40389066	40389153	None
chr6	40389217	40389663	None
chr6	40389799	40389863	None
chr6	40391212	40391400	None
chr6	40399994	40400169	None
chr6	40400968	40401018	None
chr6	40401038	40401089	None
chr6	40401230	40401281	None
chr6	40409300	40409370	None
chr6	40423041	40423129	None
chr6	40436546	40436617	None
chr6	40436728	40436983	None
chr6	40440156	40440322	None
chr6	40440593	40440643	None
chr6	40444935	40445122	None
chr6	40448722	40448800	None
chr6	40477642	40477732	None
chr6	40477734	40478250	None
chr6	40482367	40482444	None
chr6	40482586	40482684	None
chr6	40511649	40511731	None
chr6	40512238	40512319	None
chr6	40520171	40520322	None
chr6	40550375	40550524	None
chr6	40586975	40587144	None
chr6	40587315	40587854	None
chr6	40587896	40588133	None
chr6	40588207	40588258	None
chr6	40640565	40640989	None
chr6	40641038	40641219	None
chr6	40641263	40641346	None
chr6	40695269	40695363	None
chr6	40719943	40719993	None
chr6	40720131	40720271	None
chr6	40788683	40789447	None
chr6	40789476	40789582	None
chr6	40791196	40791445	None
chr6	40792339	40792402	None
chr6	40824426	40824485	None
chr6	40824490	40824572	None
chr6	40845737	40845788	None
chr6	40845803	40845853	None
chr6	40852887	40852937	None
chr6	40877405	40877704	None
chr6	40910622	40910856	None
chr6	40912422	40912598	None
chr6	40948231	40948419	None
chr6	40962272	40962532	None
chr6	40999658	40999754	None
chr6	41006048	41006136	None
chr6	41006222	41006457	None
chr6	41006516	41006612	None
chr6	41027556	41027611	None
chr6	41027695	41028011	None
chr6	41028059	41028296	None
chr6	41028320	41028697	None
chr6	41028764	41028847	None
chr6	41028915	41029035	None
chr6	41039097	41039147	None
chr6	41039254	41039348	None
chr6	41039414	41039615	None
chr6	41039698	41039780	None
chr6	41040714	41040764	None
chr6	41040776	41040923	None
chr6	41051776	41051875	None
chr6	41051891	41052056	None
chr6	41052090	41052303	None
chr6	41052402	41052459	None
chr6	41066950	41067087	None
chr6	41071842	41071994	None
chr6	41072073	41072177	NFYA,OARD1
chr6	41072243	41073357	NFYA,OARD1
chr6	41073383	41073433	None
chr6	41073589	41073917	None
chr6	41080524	41080584	None
chr6	41080656	41080921	None
chr6	41080971	41081062	None
chr6	41092625	41092721	None
chr6	41100832	41101082	None
chr6	41103882	41104212	None
chr6	41147803	41147910	None
chr6	41181992	41182084	None
chr6	41182152	41182416	None
chr6	41182459	41182576	None
chr6	41182688	41182834	None
chr6	41191523	41191592	None
chr6	41191686	41191862	None
chr6	41191923	41191973	None
chr6	41192100	41192166	None
chr6	41192285	41192340	None
chr6	41193254	41193438	None
chr6	41199513	41200026	None
chr6	41200096	41200202	None
chr6	41200273	41201387	None
chr6	41208590	41208650	None
chr6	41208696	41208746	None
chr6	41247540	41247590	None
chr6	41247594	41247672	None
chr6	41248034	41248084	None
chr6	41278899	41278980	None
chr6	41279029	41279322	None
chr6	41279349	41279684	None
chr6	41288161	41288349	None
chr6	41288485	41288761	None
chr6	41294643	41294796	None
chr6	41298878	41299002	None
chr6	41299009	41299515	None
chr6	41299606	41299661	None
chr6	41302740	41302907	None
chr6	41306019	41306098	None
chr6	41306194	41306278	None
chr6	41306377	41306551	None
chr6	41306643	41306714	None
chr6	41306805	41306894	None
chr6	41318685	41319170	None
chr6	41319202	41319335	None
chr6	41319392	41319530	None
chr6	41333552	41333602	None
chr6	41333704	41334487	None
chr6	41334497	41334626	None
chr6	41334872	41334957	None
chr6	41336090	41336222	None
chr6	41344819	41344893	None
chr6	41344971	41345285	None
chr6	41345327	41345475	None
chr6	41368755	41368833	None
chr6	41368931	41369174	None
chr6	41369250	41369355	None
chr6	41371573	41371719	None
chr6	41371787	41371922	None
chr6	41371998	41372109	None
chr6	41372196	41372356	None
chr6	41372641	41372696	None
chr6	41374702	41374763	None
chr6	41416445	41416496	None
chr6	41424378	41424467	None
chr6	41424553	41424750	None
chr6	41424859	41424932	None
chr6	41426467	41426567	None
chr6	41426672	41426756	None
chr6	41427325	41427375	None
chr6	41427597	41427780	None
chr6	41427798	41427980	None
chr6	41427983	41428351	None
chr6	41428422	41428492	None
chr6	41429075	41429165	None
chr6	41429180	41429450	None
chr6	41440112	41440344	None
chr6	41441527	41441619	None
chr6	41441692	41441895	None
chr6	41441941	41442049	None
chr6	41442142	41442194	None
chr6	41442326	41442394	None
chr6	41442819	41442987	None
chr6	41443017	41443146	None
chr6	41443219	41443322	None
chr6	41449603	41449715	None
chr6	41456446	41456580	None
chr6	41463408	41463542	None
chr6	41469853	41469962	None
chr6	41469981	41470792	None
chr6	41470794	41470867	None
chr6	41503823	41503950	None
chr6	41504103	41504169	None
chr6	41504200	41504390	None
chr6	41504469	41504549	None
chr6	41504907	41504996	None
chr6	41505058	41505306	None
chr6	41505370	41505514	None
chr6	41531637	41532623	None
chr6	41538771	41538927	None
chr6	41545676	41546066	FOXP4,FOXP4-AS1
chr6	41546128	41546427	FOXP4,FOXP4-AS1
chr6	41546451	41546837	FOXP4,FOXP4-AS1
chr6	41546861	41547038	FOXP4,FOXP4-AS1
chr6	41547120	41547175	None
chr6	41547605	41547704	None
chr6	41548728	41548832	None
chr6	41560440	41560675	None
chr6	41560716	41561285	None
chr6	41561330	41561465	None
chr6	41561499	41561563	None
chr6	41571271	41571362	None
chr6	41571470	41571602	None
chr6	41591700	41591799	None
chr6	41591891	41591984	None
chr6	41592048	41592278	None
chr6	41592358	41592432	None
chr6	41602856	41603061	None
chr6	41603114	41603365	None
chr6	41603433	41603512	None
chr6	41625109	41625213	None
chr6	41625579	41625650	None
chr6	41625655	41625716	None
chr6	41637484	41637542	None
chr6	41637649	41637727	None
chr6	41637825	41637901	None
chr6	41638199	41638312	None
chr6	41638384	41638489	None
chr6	41638548	41638723	None
chr6	41638796	41638876	None
chr6	41638987	41639110	None
chr6	41682236	41682448	None
chr6	41682543	41682610	None
chr6	41682689	41682805	None
chr6	41682895	41682967	None
chr6	41683083	41683188	None
chr6	41683260	41683399	None
chr6	41683429	41683884	None
chr6	41683931	41684036	None
chr6	41684128	41684188	None
chr6	41702297	41702374	None
chr6	41705995	41706164	None
chr6	41706228	41706521	None
chr6	41706529	41706622	None
chr6	41706757	41706817	None
chr6	41706881	41707165	None
chr6	41707176	41707227	None
chr6	41707280	41707587	None
chr6	41707634	41707770	None
chr6	41707780	41708215	None
chr6	41708300	41708380	None
chr6	41713749	41713810	None
chr6	41715719	41716111	None
chr6	41723577	41723627	None
chr6	41723654	41723765	None
chr6	41727016	41727171	None
chr6	41732612	41732769	None
chr6	41732864	41733090	None
chr6	41733217	41733267	None
chr6	41733895	41733945	None
chr6	41734038	41734105	None
chr6	41734123	41734522	None
chr6	41734535	41734677	None
chr6	41734703	41734910	None
chr6	41734972	41735103	TFEB
chr6	41735121	41735272	TFEB
chr6	41735317	41735446	TFEB
chr6	41735468	41735787	TFEB
chr6	41756515	41756626	None
chr6	41756742	41756792	None
chr6	41757993	41758170	None
chr6	41776027	41776169	None
chr6	41779507	41779588	None
chr6	41779638	41780211	None
chr6	41780261	41780390	None
chr6	41780433	41780554	None
chr6	41780629	41780736	None
chr6	41786348	41786418	None
chr6	41786492	41786753	None
chr6	41786808	41786926	None
chr6	41787055	41787753	BYSL,MED20,TOMM6
chr6	41788013	41788079	None
chr6	41801569	41801653	None
chr6	41846507	41846582	None
chr6	41846696	41846806	None
chr6	41846842	41847083	None
chr6	41847127	41847233	None
chr6	41894533	41894588	None
chr6	41894883	41895217	USP49
chr6	41895226	41895754	USP49
chr6	41895846	41896100	USP49
chr6	41902073	41902135	None
chr6	41902204	41902445	None
chr6	41902492	41902585	None
chr6	41905525	41905576	None
chr6	41917625	41917675	None
chr6	41917792	41917842	None
chr6	41920641	41920752	None
chr6	41920813	41921279	BYSL,MED20,TOMM6
chr6	41921345	41921557	BYSL,MED20,TOMM6
chr6	41921659	41921891	BYSL,MED20,TOMM6
chr6	41936004	41936096	None
chr6	41936154	41936588	None
chr6	41938203	41938457	None
chr6	41938459	41938516	None
chr6	41940688	41940835	CCND3
chr6	41940926	41941066	CCND3
chr6	41941191	41941269	None
chr6	41941382	41941466	None
chr6	41941506	41941641	None
chr6	41941669	41942064	None
chr6	41942101	41942317	None
chr6	41958095	41958155	None
chr6	41958180	41958994	None
chr6	41961796	41961945	None
chr6	41964585	41964804	None
chr6	41967185	41967264	None
chr6	41968111	41968248	None
chr6	41970444	41970554	None
chr6	41970557	41970903	None
chr6	41970909	41971080	None
chr6	41971174	41971263	None
chr6	41976810	41977366	None
chr6	41977388	41977471	None
chr6	41978609	41978670	None
chr6	41979842	41980228	None
chr6	41980233	41980283	None
chr6	41984768	41984989	None
chr6	41987423	41987539	None
chr6	41987546	41987604	None
chr6	41990754	41990811	None
chr6	41997115	41997419	None
chr6	42007862	42008079	None
chr6	42008299	42008356	None
chr6	42010133	42010608	None
chr6	42010645	42010836	None
chr6	42013198	42013460	None
chr6	42017109	42017191	None
chr6	42017232	42017454	None
chr6	42021008	42021298	None
chr6	42022259	42022310	None
chr6	42022340	42022837	None
chr6	42022847	42023003	None
chr6	42023049	42023213	None
chr6	42024300	42024403	None
chr6	42028093	42028163	None
chr6	42028291	42028400	None
chr6	42028473	42028786	None
chr6	42028789	42028839	None
chr6	42030828	42030879	None
chr6	42031048	42031170	None
chr6	42031190	42031526	None
chr6	42031641	42031701	None
chr6	42035161	42035454	None
chr6	42039249	42039299	None
chr6	42039396	42039864	None
chr6	42039924	42040147	None
chr6	42042294	42042344	None
chr6	42044264	42044460	None
chr6	42045658	42046118	None
chr6	42046135	42046185	None
chr6	42048440	42048544	CCND3
chr6	42048621	42049032	CCND3
chr6	42049052	42049110	None
chr6	42050026	42050187	CCND3,TAF8
chr6	42050248	42050380	CCND3,TAF8
chr6	42050384	42050633	CCND3,TAF8
chr6	42050697	42050984	CCND3,TAF8
chr6	42073469	42073535	None
chr6	42075445	42075519	None
chr6	42075628	42075784	None
chr6	42099844	42100045	None
chr6	42100324	42100474	None
chr6	42100714	42100764	None
chr6	42104037	42104146	None
chr6	42104184	42104934	None
chr6	42104985	42105079	None
chr6	42114002	42114174	None
chr6	42136530	42136710	None
chr6	42136797	42137250	None
chr6	42137313	42137404	None
chr6	42142171	42142320	None
chr6	42142349	42142713	None
chr6	42142724	42142870	None
chr6	42142955	42143005	None
chr6	42166218	42166273	PRICKLE4
chr6	42166396	42166451	PRICKLE4
chr6	42166513	42166748	PRICKLE4
chr6	42166806	42166914	PRICKLE4
chr6	42166991	42167081	PRICKLE4
chr6	42178032	42178084	None
chr6	42178126	42178333	None
chr6	42179966	42180263	None
chr6	42197917	42198020	None
chr6	42198025	42198351	None
chr6	42214852	42215026	None
chr6	42217419	42217512	None
chr6	42217623	42217695	None
chr6	42217744	42218048	None
chr6	42218112	42218239	None
chr6	42224198	42224248	None
chr6	42224267	42224350	None
chr6	42224392	42224820	None
chr6	42224941	42225083	None
chr6	42230368	42230535	None
chr6	42230640	42230696	None
chr6	42230836	42230892	None
chr6	42232234	42232299	None
chr6	42236690	42236991	None
chr6	42255328	42255378	None
chr6	42260686	42260803	None
chr6	42260820	42260951	None
chr6	42261006	42261220	None
chr6	42261251	42261338	None
chr6	42261448	42261518	None
chr6	42272540	42272590	None
chr6	42278005	42278058	None
chr6	42278163	42278472	None
chr6	42278520	42278602	None
chr6	42278890	42278956	None
chr6	42279110	42279160	None
chr6	42279284	42279334	None
chr6	42279549	42279815	None
chr6	42281535	42281617	None
chr6	42281668	42281950	None
chr6	42291979	42292332	None
chr6	42293543	42293927	None
chr6	42294845	42295054	None
chr6	42309661	42309726	None
chr6	42309818	42310035	None
chr6	42310120	42310206	None
chr6	42313151	42313444	None
chr6	42316157	42316298	None
chr6	42316443	42316569	None
chr6	42316775	42316942	None
chr6	42320369	42320608	None
chr6	42322064	42322265	None
chr6	42322697	42322759	None
chr6	42322924	42322979	None
chr6	42338591	42338642	None
chr6	42338760	42338992	None
chr6	42339815	42339866	None
chr6	42339983	42340392	None
chr6	42340420	42340474	None
chr6	42340605	42340780	None
chr6	42346021	42346267	None
chr6	42347674	42347737	None
chr6	42357272	42357332	None
chr6	42357341	42357636	None
chr6	42357668	42358147	None
chr6	42366419	42366610	None
chr6	42366857	42366915	None
chr6	42367055	42367110	None
chr6	42367152	42367303	None
chr6	42367337	42367654	None
chr6	42367667	42367913	None
chr6	42367975	42368045	None
chr6	42368130	42368568	None
chr6	42369667	42369843	None
chr6	42374394	42374693	None
chr6	42374769	42374829	None
chr6	42377866	42377936	None
chr6	42378067	42378159	None
chr6	42378186	42378445	None
chr6	42378546	42378619	None
chr6	42378696	42378786	None
chr6	42383539	42383618	None
chr6	42383636	42383756	None
chr6	42383790	42383841	None
chr6	42383844	42384104	None
chr6	42387396	42387754	None
chr6	42390035	42390956	None
chr6	42396864	42396979	None
chr6	42402218	42402774	None
chr6	42404494	42404722	None
chr6	42404746	42404870	None
chr6	42404993	42405083	None
chr6	42407484	42407694	None
chr6	42407778	42407857	None
chr6	42407993	42408090	None
chr6	42416999	42417072	None
chr6	42417349	42417482	None
chr6	42417523	42417589	None
chr6	42417603	42418174	None
chr6	42423113	42423163	None
chr6	42423278	42423629	None
chr6	42423761	42423834	None
chr6	42425228	42425278	None
chr6	42427945	42428094	None
chr6	42428112	42428634	None
chr6	42428684	42428755	None
chr6	42428791	42428855	None
chr6	42428926	42429067	None
chr6	42429150	42429208	None
chr6	42429337	42429504	None
chr6	42434457	42434514	None
chr6	42440924	42440995	None
chr6	42441210	42441565	None
chr6	42441689	42441940	None
chr6	42443422	42443542	None
chr6	42443655	42443706	None
chr6	42443863	42443987	None
chr6	42443999	42444049	None
chr6	42444218	42444272	None
chr6	42445360	42445412	None
chr6	42445726	42445807	None
chr6	42447131	42447185	None
chr6	42450757	42450892	None
chr6	42451503	42451713	TRERF1
chr6	42451818	42452132	TRERF1
chr6	42452160	42452363	None
chr6	42452393	42452596	None
chr6	42452680	42452788	None
chr6	42452851	42453038	None
chr6	42453043	42453449	None
chr6	42453524	42453588	None
chr6	42453713	42453815	None
chr6	42463551	42463602	None
chr6	42481683	42481733	None
chr6	42487860	42487973	None
chr6	42502260	42502321	None
chr6	42504012	42504108	None
chr6	42504111	42504164	None
chr6	42505222	42505361	None
chr6	42505478	42505676	None
chr6	42505812	42505867	None
chr6	42509864	42510130	None
chr6	42520782	42521300	None
chr6	42521357	42521463	None
chr6	42531830	42531895	None
chr6	42531971	42532099	None
chr6	42532143	42532327	None
chr6	42532434	42532518	None
chr6	42532614	42532676	None
chr6	42547444	42547555	None
chr6	42547602	42547903	None
chr6	42547948	42548067	None
chr6	42548122	42548317	None
chr6	42553989	42554359	None
chr6	42554428	42554701	None
chr6	42554716	42554784	None
chr6	42555716	42555789	None
chr6	42555796	42556179	None
chr6	42563511	42563578	None
chr6	42563643	42564065	UBR2
chr6	42564089	42564693	UBR2
chr6	42564809	42564868	UBR2
chr6	42565586	42565642	None
chr6	42569067	42569203	None
chr6	42569258	42569477	None
chr6	42569575	42569769	None
chr6	42569843	42569994	None
chr6	42572133	42572263	None
chr6	42572370	42572456	None
chr6	42572561	42572793	None
chr6	42578158	42578323	None
chr6	42579312	42579405	None
chr6	42579544	42579595	None
chr6	42596155	42596382	None
chr6	42601230	42601286	None
chr6	42604263	42604422	None
chr6	42604442	42604566	None
chr6	42610407	42610830	None
chr6	42610862	42610916	None
chr6	42616813	42617016	None
chr6	42624662	42624719	None
chr6	42629945	42630085	None
chr6	42630112	42630168	None
chr6	42637454	42637522	None
chr6	42637589	42637639	None
chr6	42637753	42638145	None
chr6	42638708	42638758	None
chr6	42661464	42661539	None
chr6	42661628	42661885	None
chr6	42661969	42662050	None
chr6	42690945	42691173	None
chr6	42692462	42692721	None
chr6	42692751	42692881	None
chr6	42693755	42694016	None
chr6	42694018	42694265	None
chr6	42694282	42694342	None
chr6	42714259	42714309	None
chr6	42726311	42726371	None
chr6	42726446	42726503	None
chr6	42726517	42727105	None
chr6	42727124	42727251	None
chr6	42727301	42727391	None
chr6	42727479	42727567	None
chr6	42745660	42745728	None
chr6	42745824	42745910	None
chr6	42745993	42747306	BICRAL,TBCC
chr6	42747575	42747686	None
chr6	42770913	42771807	BICRAL,TBCC
chr6	42771901	42772076	BICRAL,TBCC
chr6	42774305	42774392	None
chr6	42774397	42774596	None
chr6	42774850	42775079	None
chr6	42775158	42775451	None
chr6	42775518	42775610	None
chr6	42781212	42781364	None
chr6	42781537	42781675	None
chr6	42781864	42782243	BICRAL,TBCC
chr6	42782263	42782527	BICRAL,TBCC
chr6	42782579	42783602	BICRAL,TBCC
chr6	42783662	42783827	None
chr6	42783836	42783922	None
chr6	42783995	42784097	None
chr6	42784348	42784399	None
chr6	42784415	42784465	None
chr6	42789754	42789818	None
chr6	42789999	42790236	None
chr6	42790774	42791107	None
chr6	42792044	42792094	None
chr6	42792125	42792192	None
chr6	42799329	42799397	None
chr6	42801992	42802042	None
chr6	42813085	42813169	None
chr6	42813202	42813505	None
chr6	42813516	42813668	None
chr6	42813746	42813855	None
chr6	42814031	42814377	None
chr6	42819795	42819969	None
chr6	42819996	42820208	None
chr6	42832830	42832890	None
chr6	42832896	42832957	None
chr6	42841908	42841970	None
chr6	42841979	42842086	None
chr6	42844546	42844737	None
chr6	42877178	42877314	None
chr6	42879160	42879258	None
chr6	42879319	42879460	None
chr6	42879492	42879709	None
chr6	42879766	42880041	None
chr6	42880053	42880353	None
chr6	42889967	42890032	None
chr6	42890034	42890089	None
chr6	42890320	42890692	None
chr6	42890727	42890991	None
chr6	42891042	42891288	None
chr6	42891307	42891398	None
chr6	42898785	42898852	None
chr6	42898948	42899164	None
chr6	42899244	42899296	None
chr6	42901375	42901450	None
chr6	42901540	42901774	None
chr6	42901832	42901943	None
chr6	42909968	42910036	None
chr6	42910054	42910113	None
chr6	42911206	42911366	None
chr6	42911442	42911533	None
chr6	42911736	42911915	None
chr6	42912013	42912063	None
chr6	42918609	42918694	None
chr6	42928833	42928940	None
chr6	42929046	42929595	AL035587.2,CNPY3
chr6	42929649	42929874	AL035587.2,CNPY3
chr6	42929913	42930372	AL035587.2,CNPY3
chr6	42960267	42960356	None
chr6	42960371	42960421	None
chr6	42960428	42960545	None
chr6	42960560	42961186	None
chr6	42963919	42964086	None
chr6	42971240	42971418	None
chr6	42974905	42974982	None
chr6	42978408	42978505	None
chr6	42978734	42978867	None
chr6	42978872	42979056	None
chr6	42979069	42979801	None
chr6	42979936	42979986	None
chr6	42984042	42984129	PPP2R5D
chr6	42984230	42984668	PPP2R5D
chr6	42984728	42984814	PPP2R5D
chr6	42984868	42984982	PPP2R5D
chr6	42985241	42985334	None
chr6	42986123	42986253	None
chr6	42995398	42995512	None
chr6	43013483	43013581	None
chr6	43013621	43013793	None
chr6	43013799	43014343	None
chr6	43014381	43014476	None
chr6	43020966	43021056	None
chr6	43021153	43021236	None
chr6	43021314	43021745	None
chr6	43021754	43022085	None
chr6	43022113	43022262	None
chr6	43053204	43054041	None
chr6	43054066	43054181	None
chr6	43054240	43054317	None
chr6	43059160	43059265	None
chr6	43059317	43059706	None
chr6	43059753	43060091	None
chr6	43070019	43070114	None
chr6	43070116	43070271	None
chr6	43070322	43070420	None
chr6	43075646	43075715	None
chr6	43075825	43075893	None
chr6	43075932	43076884	PTK7
chr6	43076963	43077086	PTK7
chr6	43077092	43077143	None
chr6	43077441	43077553	None
chr6	43086095	43086363	None
chr6	43086432	43086537	None
chr6	43088895	43089075	None
chr6	43092792	43092896	None
chr6	43092999	43093078	None
chr6	43093521	43093633	None
chr6	43093730	43093780	None
chr6	43093794	43094143	None
chr6	43096132	43096182	None
chr6	43104649	43104703	None
chr6	43105610	43105769	None
chr6	43129920	43130065	PTK7
chr6	43142182	43142466	None
chr6	43143273	43143332	None
chr6	43143368	43143783	None
chr6	43143856	43143974	None
chr6	43144043	43144138	None
chr6	43170995	43171604	None
chr6	43171617	43171732	None
chr6	43171810	43171973	None
chr6	43172261	43172345	None
chr6	43174318	43174487	None
chr6	43174559	43174955	None
chr6	43181291	43181350	None
chr6	43181699	43181749	None
chr6	43181825	43181958	None
chr6	43181960	43182289	None
chr6	43182292	43182477	None
chr6	43182493	43182612	None
chr6	43185451	43185674	None
chr6	43185781	43185842	None
chr6	43212158	43212293	None
chr6	43223240	43223363	None
chr6	43224037	43224123	None
chr6	43224175	43224315	None
chr6	43224350	43224681	None
chr6	43224747	43224845	None
chr6	43224904	43224964	None
chr6	43225555	43225628	None
chr6	43228972	43229599	None
chr6	43229651	43229777	None
chr6	43229844	43229944	None
chr6	43235081	43235131	None
chr6	43243379	43243548	None
chr6	43243610	43243731	None
chr6	43246833	43246991	None
chr6	43247017	43247112	None
chr6	43247183	43247854	None
chr6	43254160	43254455	None
chr6	43257405	43257495	None
chr6	43263202	43263279	None
chr6	43263374	43263461	None
chr6	43263529	43263766	None
chr6	43263814	43263924	None
chr6	43269296	43269373	None
chr6	43269437	43270014	None
chr6	43270061	43270136	None
chr6	43270266	43270316	None
chr6	43274969	43275023	None
chr6	43275106	43275186	None
chr6	43275229	43275765	None
chr6	43275849	43276101	None
chr6	43276104	43276625	None
chr6	43276630	43276684	None
chr6	43276823	43276878	None
chr6	43307901	43307984	None
chr6	43308083	43308133	None
chr6	43308232	43308974	None
chr6	43309048	43309166	None
chr6	43328569	43328659	None
chr6	43331279	43331337	None
chr6	43331563	43331795	None
chr6	43331869	43332114	None
chr6	43334428	43334497	None
chr6	43334588	43334741	None
chr6	43348245	43348296	None
chr6	43348308	43348412	None
chr6	43355996	43356123	None
chr6	43359529	43359589	None
chr6	43359631	43359682	None
chr6	43361300	43361391	None
chr6	43361402	43361549	None
chr6	43367714	43367769	None
chr6	43368997	43369910	None
chr6	43369931	43370053	None
chr6	43370137	43370226	None
chr6	43376592	43376980	None
chr6	43377963	43378029	None
chr6	43383191	43383286	None
chr6	43383486	43384245	None
chr6	43384260	43384366	None
chr6	43390892	43390944	None
chr6	43391216	43391356	None
chr6	43391498	43391772	None
chr6	43392013	43392069	None
chr6	43397726	43397838	None
chr6	43397866	43398003	None
chr6	43398022	43398309	None
chr6	43398403	43398478	None
chr6	43398583	43398639	None
chr6	43427209	43428267	None
chr6	43436625	43436704	None
chr6	43454394	43454538	None
chr6	43454587	43454771	None
chr6	43454849	43454958	None
chr6	43454973	43455117	None
chr6	43455173	43455744	None
chr6	43455807	43456040	None
chr6	43456094	43456174	None
chr6	43476879	43477006	TJAP1
chr6	43477085	43477135	TJAP1
chr6	43477251	43477338	TJAP1
chr6	43477401	43477720	TJAP1
chr6	43477752	43477886	TJAP1
chr6	43477920	43478018	TJAP1
chr6	43478092	43478178	None
chr6	43495055	43495105	None
chr6	43495213	43495315	None
chr6	43495359	43495598	None
chr6	43495607	43495757	None
chr6	43495832	43495901	None
chr6	43496745	43496910	None
chr6	43506629	43506718	None
chr6	43506787	43506991	None
chr6	43507088	43507182	None
chr6	43509384	43509490	None
chr6	43509571	43509654	None
chr6	43509749	43510215	None
chr6	43510245	43510478	None
chr6	43510512	43510631	None
chr6	43510685	43510847	None
chr6	43510905	43510965	None
chr6	43516524	43516601	None
chr6	43516672	43517206	None
chr6	43517248	43517371	None
chr6	43517410	43517527	None
chr6	43517599	43517723	None
chr6	43536702	43536758	None
chr6	43538007	43538061	None
chr6	43538178	43538228	None
chr6	43571075	43571341	None
chr6	43575258	43575319	None
chr6	43575356	43576275	None
chr6	43576303	43576457	None
chr6	43576490	43576592	None
chr6	43584036	43584135	None
chr6	43584207	43584276	None
chr6	43584484	43584749	None
chr6	43584814	43584986	None
chr6	43584994	43585420	None
chr6	43585440	43585490	None
chr6	43608030	43608108	None
chr6	43608220	43608276	None
chr6	43608384	43608575	None
chr6	43608629	43608717	None
chr6	43628638	43628722	None
chr6	43628826	43628996	None
chr6	43629055	43629158	None
chr6	43629195	43629608	None
chr6	43629653	43630328	None
chr6	43635363	43635432	None
chr6	43635474	43635960	None
chr6	43635990	43636140	None
chr6	43636204	43636315	None
chr6	43636421	43636547	None
chr6	43644843	43644903	None
chr6	43644938	43645084	None
chr6	43645136	43645698	None
chr6	43645750	43645851	None
chr6	43667146	43667210	None
chr6	43667288	43667537	None
chr6	43667591	43667719	None
chr6	43667806	43667884	None
chr6	43667969	43668060	None
chr6	43668151	43668256	None
chr6	43668328	43668555	None
chr6	43668614	43668698	None
chr6	43670094	43670209	None
chr6	43687172	43687303	MRPS18A
chr6	43687378	43687486	MRPS18A
chr6	43687513	43688165	MRPS18A
chr6	43688212	43688313	None
chr6	43702814	43703056	None
chr6	43704909	43704960	None
chr6	43706791	43706964	None
chr6	43709399	43709597	None
chr6	43713744	43713804	None
chr6	43723760	43723822	None
chr6	43723922	43724124	None
chr6	43724198	43724279	None
chr6	43724542	43724616	None
chr6	43724937	43725747	None
chr6	43725840	43725927	None
chr6	43733858	43733943	None
chr6	43733972	43734399	None
chr6	43734472	43734534	None
chr6	43758601	43758760	None
chr6	43758850	43758908	None
chr6	43769397	43769480	AL109615.3
chr6	43769574	43769776	AL109615.3
chr6	43769831	43769955	AL109615.3
chr6	43770024	43770261	None
chr6	43770553	43770604	None
chr6	43770895	43771006	None
chr6	43771059	43771637	None
chr6	43771744	43771800	None
chr6	43771847	43772061	None
chr6	43773451	43773577	None
chr6	43774870	43775018	None
chr6	43798957	43799086	None
chr6	43799624	43799698	None
chr6	43799801	43799980	None
chr6	43800151	43800224	None
chr6	43804154	43804219	None
chr6	43809453	43809504	None
chr6	43811115	43811182	None
chr6	43813300	43813407	None
chr6	43817273	43817482	None
chr6	43838376	43838527	None
chr6	43891460	43891535	None
chr6	43923490	43923640	None
chr6	43923974	43924037	None
chr6	43924145	43924219	None
chr6	43924241	43924676	None
chr6	43924726	43924810	None
chr6	43926809	43926927	None
chr6	43927931	43927991	None
chr6	43993902	43994055	None
chr6	44000283	44000343	None
chr6	44000458	44000677	None
chr6	44001452	44001502	None
chr6	44002123	44002185	None
chr6	44002269	44002408	None
chr6	44002444	44003216	None
chr6	44003632	44003688	None
chr6	44010899	44010961	None
chr6	44016284	44016355	None
chr6	44080745	44080803	None
chr6	44096441	44096491	None
chr6	44096618	44096710	None
chr6	44096768	44097037	None
chr6	44097074	44097133	None
chr6	44100195	44100323	None
chr6	44113553	44113640	MRPL14,TMEM63B
chr6	44116670	44116869	None
chr6	44126703	44127870	MRPL14,TMEM63B
chr6	44127925	44128006	MRPL14,TMEM63B
chr6	44128141	44128191	None
chr6	44128292	44128382	None
chr6	44133707	44133867	None
chr6	44151580	44151704	None
chr6	44151739	44151876	None
chr6	44151892	44152050	None
chr6	44152056	44152167	None
chr6	44152214	44152316	None
chr6	44152395	44152481	None
chr6	44161447	44161624	None
chr6	44171930	44172225	None
chr6	44172234	44172379	None
chr6	44172409	44172475	None
chr6	44172617	44172694	None
chr6	44172758	44172985	None
chr6	44173039	44173142	None
chr6	44173230	44173313	None
chr6	44177223	44177274	None
chr6	44177276	44177371	None
chr6	44185869	44186217	None
chr6	44186233	44186412	None
chr6	44186467	44186559	None
chr6	44190764	44191033	None
chr6	44219767	44219817	SLC29A1
chr6	44221431	44221490	None
chr6	44221613	44221810	None
chr6	44223213	44223346	None
chr6	44223396	44223882	None
chr6	44223919	44224070	None
chr6	44224137	44224262	None
chr6	44224333	44224402	None
chr6	44224537	44224660	None
chr6	44234305	44234368	None
chr6	44237429	44237951	None
chr6	44237965	44238535	None
chr6	44246075	44246291	None
chr6	44246322	44247197	None
chr6	44247257	44247363	None
chr6	44247376	44247706	None
chr6	44247851	44247947	None
chr6	44253639	44253748	None
chr6	44256190	44256261	None
chr6	44256387	44256504	None
chr6	44256760	44256863	None
chr6	44256923	44257078	None
chr6	44257094	44257241	None
chr6	44257276	44257767	None
chr6	44257800	44257981	None
chr6	44263333	44263458	None
chr6	44263531	44263650	None
chr6	44264370	44264516	None
chr6	44264906	44265153	None
chr6	44265165	44265303	None
chr6	44265315	44265502	None
chr6	44265511	44265860	None
chr6	44265909	44265964	None
chr6	44268121	44268256	None
chr6	44269341	44269440	None
chr6	44270413	44270507	None
chr6	44270624	44270679	None
chr6	44270781	44270938	None
chr6	44270957	44271066	None
chr6	44271132	44271263	None
chr6	44275687	44275757	None
chr6	44275798	44276427	None
chr6	44276473	44276546	None
chr6	44296941	44297034	None
chr6	44297121	44297889	None
chr6	44297912	44298053	None
chr6	44298111	44298272	None
chr6	44304525	44304603	None
chr6	44304695	44304794	None
chr6	44304852	44305054	None
chr6	44305115	44305225	None
chr6	44305302	44305377	None
chr6	44312888	44313514	None
chr6	44313589	44313703	None
chr6	44338419	44338516	None
chr6	44338573	44338823	None
chr6	44338891	44338972	None
chr6	44339082	44339152	None
chr6	44340016	44340208	None
chr6	44387180	44387291	None
chr6	44387372	44388014	None
chr6	44388018	44388213	None
chr6	44388287	44388369	None
chr6	44400067	44400278	None
chr6	44408078	44408334	None
chr6	44409198	44409266	None
chr6	44409269	44409414	None
chr6	44409419	44409470	None
chr6	44409612	44409691	None
chr6	44416251	44416365	None
chr6	44431046	44431115	None
chr6	44431156	44431427	None
chr6	44439826	44439980	None
chr6	44449332	44449391	None
chr6	44456344	44456540	None
chr6	44456787	44456886	None
chr6	44469849	44470072	None
chr6	44470123	44470218	None
chr6	44475598	44475716	None
chr6	44475773	44476193	None
chr6	44476249	44476331	None
chr6	44525101	44525151	None
chr6	44561394	44561577	None
chr6	44563438	44563649	None
chr6	44593531	44593749	None
chr6	44593796	44593942	None
chr6	44627508	44627639	None
chr6	44630304	44630396	None
chr6	44630503	44630714	None
chr6	44630772	44630889	None
chr6	44641040	44641262	None
chr6	44642387	44642455	None
chr6	44642462	44642679	None
chr6	44642794	44642868	None
chr6	44642939	44643244	None
chr6	44643347	44643403	None
chr6	44649384	44649602	None
chr6	44649770	44649875	None
chr6	44655176	44655271	None
chr6	44655303	44655803	None
chr6	44655837	44655935	None
chr6	44656019	44656092	None
chr6	44667853	44667904	None
chr6	44668021	44668112	None
chr6	44668223	44668386	None
chr6	44668474	44668538	None
chr6	44668648	44668710	None
chr6	44688147	44688198	None
chr6	44701289	44701576	None
chr6	44704163	44704772	None
chr6	44708506	44708635	None
chr6	44708762	44709000	None
chr6	44735691	44735942	None
chr6	44736022	44736112	None
chr6	44738691	44738742	None
chr6	44787228	44787317	None
chr6	44787347	44787878	None
chr6	44787987	44788106	None
chr6	44788202	44788256	None
chr6	44809416	44809524	None
chr6	44828928	44829129	None
chr6	44829224	44829291	None
chr6	44829922	44830043	None
chr6	44842780	44842846	None
chr6	44855325	44855397	None
chr6	44859108	44859303	None
chr6	44869070	44869207	None
chr6	44869297	44869561	None
chr6	44869642	44869732	None
chr6	44900544	44900594	None
chr6	44921268	44921414	None
chr6	44921900	44921974	None
chr6	44923490	44923795	None
chr6	44925275	44925377	None
chr6	44925454	44925789	None
chr6	44926660	44926825	None
chr6	44930497	44930557	None
chr6	44932627	44932841	None
chr6	44932925	44933107	None
chr6	44933204	44933424	None
chr6	44933453	44933537	None
chr6	44933670	44933765	None
chr6	44933856	44933917	None
chr6	44935785	44935867	None
chr6	44935990	44936198	None
chr6	44942300	44942535	None
chr6	44942612	44942662	None
chr6	44943636	44943735	None
chr6	44943749	44943821	None
chr6	44949943	44950081	None
chr6	44950978	44951028	None
chr6	44951153	44951332	None
chr6	44951357	44951732	None
chr6	44951841	44952058	None
chr6	44960717	44960790	None
chr6	44960936	44961357	None
chr6	44966902	44967000	None
chr6	44967536	44967762	None
chr6	44968723	44968835	None
chr6	44969255	44969316	None
chr6	44969469	44969605	None
chr6	44969615	44969761	None
chr6	44969890	44970059	None
chr6	44971311	44971373	None
chr6	44971378	44971433	None
chr6	44976013	44976161	None
chr6	44976170	44976279	None
chr6	44976817	44977723	None
chr6	44977834	44977886	None
chr6	44987566	44987672	None
chr6	44999146	44999402	None
chr6	44999439	44999490	None
chr6	45000978	45001068	None
chr6	45001174	45001229	None
chr6	45001643	45002023	None
chr6	45002130	45002204	None
chr6	45002492	45002661	None
chr6	45009448	45009516	None
chr6	45009586	45009971	None
chr6	45021736	45022048	None
chr6	45038238	45038288	None
chr6	45038360	45038464	None
chr6	45038492	45038573	None
chr6	45038578	45038630	None
chr6	45045020	45045073	None
chr6	45047685	45047914	None
chr6	45049299	45049500	None
chr6	45049592	45049694	None
chr6	45050171	45050253	None
chr6	45054685	45054883	None
chr6	45062866	45062988	None
chr6	45070781	45070839	None
chr6	45071506	45071558	None
chr6	45071719	45071769	None
chr6	45071930	45071980	None
chr6	45072830	45072922	None
chr6	45072936	45072988	None
chr6	45073905	45074044	None
chr6	45075241	45075643	None
chr6	45084127	45084192	None
chr6	45084306	45084756	None
chr6	45084816	45084909	None
chr6	45105315	45105401	SUPT3H
chr6	45105424	45105474	SUPT3H
chr6	45105586	45105685	SUPT3H
chr6	45115881	45115931	None
chr6	45116719	45117087	None
chr6	45130501	45130583	None
chr6	45130602	45130678	None
chr6	45155626	45155676	None
chr6	45156096	45156491	None
chr6	45164087	45164182	None
chr6	45164223	45164744	None
chr6	45164970	45165048	None
chr6	45171513	45171700	None
chr6	45174155	45174236	None
chr6	45185561	45185733	None
chr6	45185815	45185870	None
chr6	45185957	45186222	None
chr6	45187831	45188174	None
chr6	45192685	45192810	None
chr6	45209745	45210067	None
chr6	45213083	45213265	None
chr6	45252650	45252700	None
chr6	45293295	45293645	None
chr6	45294398	45294548	None
chr6	45297422	45297557	None
chr6	45310062	45310126	None
chr6	45310232	45310332	None
chr6	45310368	45310919	None
chr6	45310964	45311018	None
chr6	45311703	45311758	None
chr6	45313089	45313314	None
chr6	45323428	45323485	None
chr6	45323768	45324118	None
chr6	45324248	45324298	None
chr6	45327952	45328050	None
chr6	45328144	45328339	None
chr6	45328427	45328516	None
chr6	45328656	45328718	None
chr6	45330820	45330879	None
chr6	45331045	45331442	None
chr6	45351243	45351318	None
chr6	45351491	45351541	None
chr6	45351807	45351960	None
chr6	45366692	45366801	None
chr6	45372038	45372202	None
chr6	45372259	45372527	None
chr6	45372685	45372735	None
chr6	45377121	45377192	SUPT3H
chr6	45377227	45377383	SUPT3H
chr6	45377413	45378260	SUPT3H
chr6	45378433	45378564	None
chr6	45391540	45391735	None
chr6	45394183	45394251	None
chr6	45398254	45398375	None
chr6	45398462	45398769	None
chr6	45398871	45398927	None
chr6	45409925	45410019	None
chr6	45419601	45419961	None
chr6	45420077	45420151	None
chr6	45420386	45420454	None
chr6	45420709	45420919	None
chr6	45421680	45421899	None
chr6	45421933	45422170	None
chr6	45422226	45422868	None
chr6	45422884	45423252	None
chr6	45423281	45423357	None
chr6	45423405	45423539	None
chr6	45423760	45423869	None
chr6	45424096	45424153	None
chr6	45424581	45424667	None
chr6	45428795	45429020	None
chr6	45430911	45431051	None
chr6	45431247	45431297	None
chr6	45431337	45431394	None
chr6	45431469	45431545	None
chr6	45431805	45431967	None
chr6	45433012	45433267	None
chr6	45434156	45434316	None
chr6	45434475	45434578	None
chr6	45436645	45436762	None
chr6	45436795	45437115	None
chr6	45438339	45438389	None
chr6	45438412	45438475	None
chr6	45439093	45439325	None
chr6	45441909	45442231	None
chr6	45442327	45442423	None
chr6	45445796	45446119	None
chr6	45446322	45446483	None
chr6	45448523	45448611	None
chr6	45448643	45448765	None
chr6	45448841	45449070	None
chr6	45450568	45450665	None
chr6	45450715	45450773	None
chr6	45450776	45450831	None
chr6	45450881	45451187	None
chr6	45451210	45451261	None
chr6	45454378	45454536	None
chr6	45454658	45454740	None
chr6	45461458	45461513	None
chr6	45461620	45461767	None
chr6	45462272	45462639	None
chr6	45462855	45462931	None
chr6	45467972	45468118	None
chr6	45473722	45473842	None
chr6	45477547	45477605	None
chr6	45477878	45478015	None
chr6	45478096	45478180	None
chr6	45478308	45478563	None
chr6	45478623	45478879	None
chr6	45479929	45480117	None
chr6	45480526	45480649	None
chr6	45486590	45486646	None
chr6	45486677	45487134	None
chr6	45488729	45488879	None
chr6	45488914	45489243	None
chr6	45489299	45489349	None
chr6	45489357	45489438	None
chr6	45494796	45495047	None
chr6	45495105	45495198	None
chr6	45495393	45495505	None
chr6	45495570	45495638	None
chr6	45495761	45495882	None
chr6	45495902	45496206	None
chr6	45496250	45496300	None
chr6	45506201	45506251	None
chr6	45507287	45507494	None
chr6	45518556	45518626	None
chr6	45521295	45521347	None
chr6	45540563	45540614	None
chr6	45543432	45543531	None
chr6	45543554	45543814	None
chr6	45548732	45548784	None
chr6	45548798	45548868	None
chr6	45553802	45553965	None
chr6	45558895	45559212	None
chr6	45560320	45560676	None
chr6	45560780	45560837	None
chr6	45571306	45571357	None
chr6	45571385	45571443	None
chr6	45572925	45573130	None
chr6	45584100	45584465	None
chr6	45586177	45587210	None
chr6	45587333	45587419	None
chr6	45590209	45590433	None
chr6	45592152	45592202	None
chr6	45595105	45595675	None
chr6	45599214	45599269	None
chr6	45608077	45608142	None
chr6	45608235	45608606	None
chr6	45608611	45608799	None
chr6	45615069	45615125	None
chr6	45619878	45619928	None
chr6	45619942	45620595	None
chr6	45625173	45625613	None
chr6	45625772	45625822	None
chr6	45626359	45626416	None
chr6	45626613	45626663	None
chr6	45626757	45626814	None
chr6	45633290	45633869	None
chr6	45645398	45645663	None
chr6	45647517	45647568	None
chr6	45647670	45647783	None
chr6	45647879	45648002	None
chr6	45659004	45659353	None
chr6	45663282	45663332	None
chr6	45663428	45664143	None
chr6	45664407	45664460	None
chr6	45676622	45676710	None
chr6	45676982	45677086	None
chr6	45677187	45677284	None
chr6	45677350	45678094	None
chr6	45681894	45682204	None
chr6	45703153	45703389	None
chr6	45703400	45703686	None
chr6	45709841	45710199	None
chr6	45710272	45710789	None
chr6	45710872	45710946	None
chr6	45714126	45714245	None
chr6	45714249	45714433	None
chr6	45714470	45714536	None
chr6	45714771	45715033	None
chr6	45715119	45715210	None
chr6	45736275	45736326	None
chr6	45737435	45737965	None
chr6	45737971	45738048	None
chr6	45738157	45738272	None
chr6	45785180	45785230	None
chr6	45791277	45791461	None
chr6	45801501	45801555	None
chr6	45801702	45802365	None
chr6	45814053	45814163	None
chr6	45817128	45817178	None
chr6	45822441	45822788	None
chr6	45822917	45823277	None
chr6	45823408	45823505	None
chr6	45830151	45830201	None
chr6	45830316	45830937	None
chr6	45830954	45831067	None
chr6	45831156	45831346	None
chr6	45831349	45831469	None
chr6	45831548	45831769	None
chr6	45831870	45831920	None
chr6	45835839	45835889	None
chr6	45837669	45837821	None
chr6	45837924	45838122	None
chr6	45846839	45846912	None
chr6	45895640	45895927	None
chr6	45921030	45921080	None
chr6	45922822	45923003	None
chr6	45923254	45923305	None
chr6	45923860	45924427	None
chr6	45924458	45924513	None
chr6	45930202	45930253	None
chr6	45930359	45930434	None
chr6	45930518	45930699	None
chr6	45930768	45930912	None
chr6	45970472	45970524	None
chr6	45970532	45970617	None
chr6	45990220	45990291	None
chr6	45990311	45990369	None
chr6	45991277	45991440	None
chr6	46011146	46011225	None
chr6	46011311	46011839	None
chr6	46011941	46011993	None
chr6	46013068	46013118	None
chr6	46013872	46013927	None
chr6	46014170	46014348	None
chr6	46014485	46014582	None
chr6	46014640	46014769	None
chr6	46015279	46015426	CLIC5
chr6	46015493	46015671	CLIC5
chr6	46015786	46015855	CLIC5
chr6	46022149	46022386	None
chr6	46022494	46022560	None
chr6	46022652	46022835	None
chr6	46024277	46024343	None
chr6	46042464	46042673	None
chr6	46045372	46045553	None
chr6	46050945	46051018	None
chr6	46051031	46051101	None
chr6	46053376	46053754	None
chr6	46053759	46053829	None
chr6	46078284	46078700	None
chr6	46090213	46090396	None
chr6	46103596	46103695	None
chr6	46119855	46119920	None
chr6	46119930	46120003	None
chr6	46129406	46129527	None
chr6	46129595	46129718	None
chr6	46129748	46130511	None
chr6	46135271	46135537	None
chr6	46170535	46170627	None
chr6	46170687	46170828	None
chr6	46170834	46171329	None
chr6	46175478	46175790	None
chr6	46176149	46176240	None
chr6	46176243	46176293	None
chr6	46217857	46217925	None
chr6	46220729	46220956	None
chr6	46221079	46221137	None
chr6	46221285	46221426	None
chr6	46323318	46323633	None
chr6	46325602	46326102	None
chr6	46410499	46410567	None
chr6	46491110	46491389	RCAN2
chr6	46491392	46491803	RCAN2
chr6	46491895	46492036	RCAN2
chr6	46492083	46492142	None
chr6	46626192	46626567	None
chr6	46642987	46643504	CYP39A1,SLC25A27
chr6	46643597	46643667	None
chr6	46652601	46652694	CYP39A1,SLC25A27
chr6	46652763	46653028	CYP39A1,SLC25A27
chr6	46653087	46653214	None
chr6	46653277	46653436	None
chr6	46653501	46653561	None
chr6	46699678	46699775	None
chr6	46848838	46848908	None
chr6	46849002	46849203	None
chr6	46856098	46856206	None
chr6	47044029	47044138	None
chr6	47047474	47047524	None
chr6	47047665	47047824	None
chr6	47097433	47097636	None
chr6	47137988	47138128	None
chr6	47138145	47138379	None
chr6	47153415	47153465	None
chr6	47180792	47180892	None
chr6	47197775	47197948	None
chr6	47198009	47198135	None
chr6	47198196	47198257	None
chr6	47198379	47198513	None
chr6	47200728	47200947	None
chr6	47202969	47203079	None
chr6	47203346	47203542	None
chr6	47203678	47203940	None
chr6	47242277	47242339	None
chr6	47242440	47242815	None
chr6	47245897	47245947	None
chr6	47251535	47251586	None
chr6	47252279	47252394	None
chr6	47252409	47252658	None
chr6	47252725	47252905	None
chr6	47303503	47303654	None
chr6	47308904	47308971	None
chr6	47309125	47309236	TNFRSF21
chr6	47309298	47309450	TNFRSF21
chr6	47309452	47310148	TNFRSF21
chr6	47310233	47310349	None
chr6	47377006	47377150	None
chr6	47413857	47413987	None
chr6	47414054	47414291	None
chr6	47414344	47414738	None
chr6	47414788	47415161	None
chr6	47426648	47426772	None
chr6	47446963	47447302	None
chr6	47454862	47454968	None
chr6	47454972	47455041	None
chr6	47455067	47455158	None
chr6	47455160	47455232	None
chr6	47477372	47478474	AL355353.2,CD2AP
chr6	47485612	47485756	None
chr6	47485857	47485973	None
chr6	47485975	47486025	None
chr6	47492220	47492314	None
chr6	47504904	47505009	None
chr6	47508312	47508541	None
chr6	47508549	47508634	None
chr6	47508934	47509113	None
chr6	47533349	47533494	CD2AP
chr6	47548098	47548149	None
chr6	47553127	47553236	None
chr6	47584673	47584788	None
chr6	47626274	47626386	None
chr6	47627592	47627687	None
chr6	47631199	47631278	None
chr6	47631360	47631620	None
chr6	47631693	47631770	None
chr6	47631898	47631980	None
chr6	47632039	47632130	OPN5
chr6	47650901	47650999	None
chr6	47656186	47656503	None
chr6	47715539	47715626	None
chr6	47715726	47716176	None
chr6	47716265	47716317	None
chr6	47716325	47716432	None
chr6	47722255	47722311	None
chr6	47729105	47729298	None
chr6	47731512	47731688	None
chr6	47734291	47734410	None
chr6	47741831	47742192	None
chr6	47749822	47750046	None
chr6	47780485	47780541	None
chr6	47780669	47780743	None
chr6	47780813	47781033	None
chr6	47787978	47788039	None
chr6	47788142	47788337	None
chr6	47788401	47788514	None
chr6	47836814	47836908	None
chr6	48027964	48028019	None
chr6	48464056	48464170	None
chr6	49410058	49410218	None
chr6	49410313	49410395	None
chr6	49453318	49453369	None
chr6	49455227	49455277	None
chr6	49462808	49462907	None
chr6	49462974	49463476	None
chr6	49463539	49463632	None
chr6	49463723	49463781	None
chr6	49532139	49532397	None
chr6	49550525	49550749	None
chr6	49550843	49550925	None
chr6	49550927	49550983	None
chr6	49551105	49551276	None
chr6	49551370	49551497	None
chr6	49551608	49552080	None
chr6	49556571	49556748	None
chr6	49607190	49607247	None
chr6	49607259	49607354	None
chr6	49849509	49849559	None
chr6	49849680	49849833	None
chr6	49981041	49981166	None
chr6	50717873	50717976	None
chr6	50745462	50745512	None
chr6	50745521	50745571	None
chr6	50816223	50816280	None
chr6	50816283	50816349	None
chr6	50831424	50831500	None
chr6	51855409	51855463	None
chr6	52021102	52021202	None
chr6	52049428	52049496	None
chr6	52049593	52049748	None
chr6	52063583	52064024	None
chr6	52064064	52064220	None
chr6	52087827	52088002	None
chr6	52098958	52099102	None
chr6	52133924	52134016	None
chr6	52144719	52144785	None
chr6	52144797	52144884	None
chr6	52152674	52152780	None
chr6	52156125	52156214	None
chr6	52157293	52157501	None
chr6	52157580	52157964	None
chr6	52160544	52160790	None
chr6	52161769	52162155	None
chr6	52162855	52162905	None
chr6	52163021	52163250	None
chr6	52172138	52172321	None
chr6	52176619	52176871	None
chr6	52176881	52176931	None
chr6	52180858	52181098	None
chr6	52181102	52181456	None
chr6	52186287	52186337	None
chr6	52186358	52186408	None
chr6	52186413	52186501	None
chr6	52186608	52186742	None
chr6	52190470	52190586	None
chr6	52190615	52190691	None
chr6	52201116	52201384	None
chr6	52209750	52210103	None
chr6	52210110	52210171	None
chr6	52213165	52213508	None
chr6	52221307	52221663	None
chr6	52227438	52227509	None
chr6	52227537	52227889	None
chr6	52227989	52228044	None
chr6	52231801	52232071	None
chr6	52232102	52232171	None
chr6	52234224	52234563	None
chr6	52242035	52242097	None
chr6	52251039	52251089	None
chr6	52251259	52251343	None
chr6	52251385	52251471	None
chr6	52251480	52251534	None
chr6	52253574	52253806	None
chr6	52254908	52254960	None
chr6	52255075	52255311	None
chr6	52255389	52255439	None
chr6	52262822	52262872	None
chr6	52262996	52263245	None
chr6	52263272	52263329	None
chr6	52263454	52263530	None
chr6	52263631	52263712	None
chr6	52263784	52264034	None
chr6	52264093	52264213	None
chr6	52264292	52264356	None
chr6	52264501	52264551	None
chr6	52275758	52275976	None
chr6	52276074	52276143	None
chr6	52284222	52284310	None
chr6	52284341	52284427	None
chr6	52284468	52285196	None
chr6	52285278	52285501	None
chr6	52286969	52287061	None
chr6	52287292	52287467	None
chr6	52296371	52296432	None
chr6	52296504	52296577	None
chr6	52296582	52297184	None
chr6	52297447	52297570	None
chr6	52297581	52297657	None
chr6	52297708	52297810	None
chr6	52304664	52304720	None
chr6	52304736	52304870	None
chr6	52305080	52305245	None
chr6	52305483	52305575	None
chr6	52305662	52305853	None
chr6	52305901	52306196	None
chr6	52306252	52306381	None
chr6	52307601	52307702	None
chr6	52307790	52308402	None
chr6	52310288	52310485	None
chr6	52317849	52318057	None
chr6	52318146	52318225	None
chr6	52318568	52318618	None
chr6	52319308	52319359	None
chr6	52323171	52323222	None
chr6	52323388	52323438	None
chr6	52331710	52331785	None
chr6	52331884	52332029	None
chr6	52333553	52333635	None
chr6	52333751	52334158	None
chr6	52334245	52334344	None
chr6	52334861	52335000	None
chr6	52337852	52337903	None
chr6	52341889	52342383	None
chr6	52350628	52350678	None
chr6	52350732	52350782	None
chr6	52350800	52350895	None
chr6	52352676	52352917	None
chr6	52361569	52361868	None
chr6	52361894	52362446	EFHC1,PAQR8
chr6	52362448	52362621	EFHC1,PAQR8
chr6	52362650	52363014	EFHC1,PAQR8
chr6	52363104	52363154	None
chr6	52368097	52368160	None
chr6	52375530	52375587	None
chr6	52376069	52376120	None
chr6	52376228	52376448	None
chr6	52376902	52376953	None
chr6	52376968	52377024	None
chr6	52377346	52377404	None
chr6	52377745	52377827	None
chr6	52377945	52378110	None
chr6	52378133	52378208	None
chr6	52381167	52381357	None
chr6	52381444	52381592	None
chr6	52385130	52385350	None
chr6	52389150	52389209	None
chr6	52389221	52389403	None
chr6	52389414	52389466	None
chr6	52389608	52389778	None
chr6	52389784	52390031	None
chr6	52390082	52390359	None
chr6	52390439	52390704	None
chr6	52392974	52393180	None
chr6	52394159	52394243	None
chr6	52394250	52394721	None
chr6	52397812	52397889	None
chr6	52397958	52398199	None
chr6	52398209	52398347	None
chr6	52398408	52398469	None
chr6	52399641	52399808	None
chr6	52399888	52400103	None
chr6	52400181	52400256	None
chr6	52400367	52400519	None
chr6	52400736	52400978	None
chr6	52401664	52401813	None
chr6	52407301	52407376	None
chr6	52407469	52407689	None
chr6	52407808	52407872	None
chr6	52407952	52408027	None
chr6	52409337	52409429	None
chr6	52409574	52409755	None
chr6	52416615	52416696	None
chr6	52416699	52416798	None
chr6	52419869	52420589	EFHC1
chr6	52420656	52420710	EFHC1
chr6	52420807	52420869	EFHC1
chr6	52431264	52431320	None
chr6	52431331	52431386	None
chr6	52438476	52438578	EFHC1
chr6	52502070	52502125	None
chr6	52505915	52505983	None
chr6	52517626	52517838	None
chr6	52518113	52518173	None
chr6	52523471	52523597	None
chr6	52524112	52524196	None
chr6	52529325	52529420	None
chr6	52529482	52529570	None
chr6	52529574	52529647	None
chr6	52534994	52535120	TRAM2,TRAM2-AS1
chr6	52535254	52535352	TRAM2,TRAM2-AS1
chr6	52535889	52535968	TRAM2,TRAM2-AS1
chr6	52537307	52537709	None
chr6	52555051	52555112	None
chr6	52566482	52566532	None
chr6	52574709	52574760	None
chr6	52574846	52575050	EFHC1
chr6	52576481	52577605	TRAM2,TRAM2-AS1
chr6	52577612	52577674	TRAM2,TRAM2-AS1
chr6	52595039	52595159	None
chr6	52595332	52595383	None
chr6	52598216	52598277	None
chr6	52598347	52598524	None
chr6	52610885	52610936	None
chr6	52611138	52611291	None
chr6	52634998	52635628	None
chr6	52635744	52635795	None
chr6	52651739	52651860	None
chr6	52652102	52652350	None
chr6	52652659	52652709	None
chr6	52663401	52663452	None
chr6	52663536	52663647	None
chr6	52663663	52663951	None
chr6	52664060	52664786	AL109918.1
chr6	52664860	52664956	AL109918.1
chr6	52670656	52670742	None
chr6	52670816	52671434	TMEM14A
chr6	52671499	52671599	TMEM14A
chr6	52672607	52672733	None
chr6	52724540	52724749	None
chr6	52724833	52724883	None
chr6	52815411	52815500	None
chr6	52815573	52815776	None
chr6	52815842	52815919	None
chr6	52839320	52839417	None
chr6	52839505	52839599	None
chr6	52839681	52839881	None
chr6	52839891	52840021	None
chr6	52882003	52882144	None
chr6	52882209	52882360	None
chr6	52882378	52882625	None
chr6	52882693	52882778	None
chr6	52890152	52890286	None
chr6	52904699	52904816	None
chr6	52976235	52976452	None
chr6	52976654	52977118	None
chr6	52981993	52982105	None
chr6	52982831	52982897	None
chr6	52983270	52983328	None
chr6	52983332	52983410	None
chr6	52984035	52984116	AL162581.1,GSTA4,RN7SK
chr6	52984186	52984670	AL162581.1,GSTA4,RN7SK
chr6	52984697	52984789	AL162581.1,GSTA4,RN7SK
chr6	52984798	52984848	AL162581.1,GSTA4,RN7SK
chr6	52985356	52985475	None
chr6	52990309	52990396	None
chr6	52990476	52990718	None
chr6	52994874	52994982	None
chr6	52995066	52995205	AL162581.1,GSTA4,RN7SK
chr6	52995237	52995452	AL162581.1,GSTA4,RN7SK
chr6	52995582	52995985	AL162581.1,GSTA4,RN7SK
chr6	52996034	52996162	None
chr6	52996166	52996264	None
chr6	52996441	52996608	None
chr6	52996750	52996908	None
chr6	52997029	52997126	None
chr6	53020182	53020260	None
chr6	53048103	53048154	None
chr6	53048311	53048408	None
chr6	53048419	53048730	None
chr6	53048743	53048833	None
chr6	53048921	53049096	None
chr6	53058266	53058318	None
chr6	53058464	53058663	None
chr6	53061585	53061698	ICK
chr6	53061745	53062026	ICK
chr6	53064715	53065024	FBXO9
chr6	53065096	53065211	FBXO9
chr6	53065291	53065498	FBXO9
chr6	53065540	53065725	FBXO9
chr6	53065772	53065886	FBXO9
chr6	53070800	53071213	None
chr6	53071317	53071398	None
chr6	53104435	53104547	None
chr6	53112595	53112819	None
chr6	53112940	53112991	None
chr6	53113092	53113142	None
chr6	53134873	53135037	None
chr6	53135069	53135119	None
chr6	53162673	53162863	None
chr6	53171740	53171808	None
chr6	53171892	53172191	None
chr6	53172270	53172334	None
chr6	53172446	53172511	None
chr6	53179938	53180032	None
chr6	53180084	53180503	None
chr6	53180543	53180657	None
chr6	53180906	53180970	None
chr6	53187704	53187755	None
chr6	53187871	53187956	None
chr6	53188010	53188100	None
chr6	53188174	53188852	None
chr6	53192167	53192230	None
chr6	53205006	53205056	None
chr6	53214187	53214537	None
chr6	53216442	53216642	None
chr6	53231536	53232049	None
chr6	53232154	53232233	None
chr6	53235817	53235867	None
chr6	53236063	53236114	None
chr6	53236211	53236600	None
chr6	53239651	53239712	None
chr6	53239714	53239863	None
chr6	53240397	53240448	None
chr6	53240660	53240761	None
chr6	53240851	53241093	None
chr6	53241122	53241172	None
chr6	53241186	53241251	None
chr6	53241364	53241438	None
chr6	53245049	53245301	None
chr6	53250290	53250471	None
chr6	53250523	53250618	None
chr6	53250624	53250674	None
chr6	53251315	53251427	None
chr6	53251431	53251535	None
chr6	53269025	53269098	None
chr6	53280380	53280462	None
chr6	53282928	53282979	None
chr6	53284643	53284698	None
chr6	53284856	53285255	None
chr6	53285263	53285318	None
chr6	53285457	53285507	None
chr6	53290087	53290147	None
chr6	53290442	53290497	None
chr6	53290639	53290803	None
chr6	53290832	53290965	None
chr6	53291003	53291446	ELOVL5
chr6	53291559	53291614	ELOVL5
chr6	53291760	53291813	ELOVL5
chr6	53294236	53294320	None
chr6	53295565	53295687	ELOVL5
chr6	53300979	53301353	None
chr6	53302390	53302451	None
chr6	53302525	53302585	None
chr6	53302677	53302991	None
chr6	53303245	53303316	None
chr6	53303562	53303666	None
chr6	53306862	53307356	None
chr6	53309548	53309633	None
chr6	53309711	53309927	None
chr6	53310025	53310075	None
chr6	53311365	53311415	None
chr6	53311441	53311508	None
chr6	53312446	53312686	None
chr6	53313156	53313206	None
chr6	53313390	53313440	None
chr6	53313822	53313981	None
chr6	53314002	53314053	None
chr6	53315245	53315313	None
chr6	53315373	53315708	None
chr6	53315769	53315819	None
chr6	53315902	53315953	None
chr6	53316164	53316215	None
chr6	53323199	53323658	None
chr6	53326750	53326890	None
chr6	53330099	53330155	None
chr6	53330274	53330416	None
chr6	53332621	53332671	None
chr6	53335179	53336019	None
chr6	53336042	53336165	None
chr6	53347453	53347662	None
chr6	53347762	53347958	None
chr6	53347963	53348260	ELOVL5,MIR5685
chr6	53348330	53349351	ELOVL5,MIR5685
chr6	53349399	53349466	None
chr6	53358747	53358825	None
chr6	53358837	53358891	None
chr6	53358939	53359039	None
chr6	53359083	53359242	None
chr6	53359244	53359646	None
chr6	53359651	53359806	None
chr6	53359844	53359978	None
chr6	53359991	53360051	None
chr6	53360230	53360287	None
chr6	53361537	53362058	None
chr6	53369953	53370003	None
chr6	53370018	53370187	None
chr6	53370506	53370564	None
chr6	53372244	53372322	None
chr6	53372329	53372459	None
chr6	53398707	53398790	None
chr6	53410588	53410659	None
chr6	53410728	53410981	None
chr6	53411072	53411137	None
chr6	53426577	53426661	None
chr6	53426729	53427406	None
chr6	53429445	53429502	None
chr6	53431882	53432030	None
chr6	53432641	53432739	None
chr6	53432909	53432960	None
chr6	53432988	53433084	None
chr6	53437269	53437372	None
chr6	53437501	53437551	None
chr6	53437636	53437854	None
chr6	53441293	53441377	None
chr6	53441394	53441513	None
chr6	53461086	53461140	None
chr6	53461155	53461206	None
chr6	53461216	53461269	None
chr6	53481437	53481563	None
chr6	53481683	53481753	None
chr6	53483543	53483687	None
chr6	53484000	53484056	None
chr6	53484059	53484173	None
chr6	53484560	53484635	None
chr6	53484732	53484923	None
chr6	53485022	53485123	None
chr6	53492846	53492910	None
chr6	53493012	53493680	None
chr6	53511763	53511835	None
chr6	53511873	53511950	None
chr6	53513959	53514009	None
chr6	53529429	53529557	None
chr6	53532115	53532167	None
chr6	53532190	53532261	None
chr6	53532504	53532554	None
chr6	53532566	53532647	None
chr6	53532920	53532984	None
chr6	53543233	53543289	None
chr6	53544506	53545282	GCLC
chr6	53547735	53547861	None
chr6	53547935	53548340	None
chr6	53568902	53569170	None
chr6	53579257	53579922	None
chr6	53583097	53583147	None
chr6	53583324	53583379	None
chr6	53591864	53592207	None
chr6	53593109	53593246	None
chr6	53593421	53593496	None
chr6	53603543	53603602	None
chr6	53615735	53616078	None
chr6	53627741	53627807	None
chr6	53634446	53634559	None
chr6	53634591	53634646	None
chr6	53647520	53647792	None
chr6	53647795	53647941	None
chr6	53651225	53651484	None
chr6	53651513	53651669	None
chr6	53651671	53652327	None
chr6	53652389	53652475	None
chr6	53679502	53679676	None
chr6	53701294	53701344	None
chr6	53701456	53701866	None
chr6	53718593	53718645	None
chr6	53718762	53718845	None
chr6	53718976	53719262	None
chr6	53725726	53725805	None
chr6	53725903	53726107	None
chr6	53726216	53726277	None
chr6	53728600	53728874	None
chr6	53728976	53729034	None
chr6	53732067	53732179	None
chr6	53734600	53734825	None
chr6	53735136	53735303	None
chr6	53735760	53735813	None
chr6	53735885	53736122	None
chr6	53741374	53741464	None
chr6	53741472	53741804	None
chr6	53741811	53741953	None
chr6	53742062	53742136	None
chr6	53742568	53742618	None
chr6	53793634	53793855	None
chr6	53794131	53795447	LRRC1
chr6	53795703	53795759	LRRC1
chr6	53796071	53796150	None
chr6	53819372	53819488	None
chr6	53854545	53854655	None
chr6	53854906	53855195	None
chr6	53855200	53855250	None
chr6	53861714	53861764	None
chr6	53889116	53889175	None
chr6	53894103	53894441	None
chr6	53979612	53979727	None
chr6	54291885	54292012	None
chr6	54717977	54718030	None
chr6	54718054	54718104	None
chr6	54972648	54972751	None
chr6	55603901	55604013	None
chr6	55606100	55606150	None
chr6	55606152	55606204	None
chr6	55869026	55869100	None
chr6	55869113	55869310	None
chr6	55900692	55900801	None
chr6	56349303	56349395	None
chr6	56359307	56359511	None
chr6	56369733	56369850	None
chr6	56370744	56370812	None
chr6	56370815	56370865	None
chr6	56371028	56371084	None
chr6	56406370	56406420	None
chr6	56458426	56458786	None
chr6	56542289	56542438	None
chr6	56542463	56543366	None
chr6	56570647	56570697	None
chr6	56570830	56571020	None
chr6	56571130	56571201	None
chr6	56593019	56593149	None
chr6	56593654	56594324	None
chr6	56594787	56594987	None
chr6	56595425	56595496	None
chr6	56595524	56595789	None
chr6	56595890	56595946	None
chr6	56604305	56604448	None
chr6	56607309	56607363	None
chr6	56607527	56607602	None
chr6	56637734	56637784	None
chr6	56660195	56660262	None
chr6	56670232	56670355	None
chr6	56672134	56672209	None
chr6	56709146	56709253	None
chr6	56749676	56749825	None
chr6	56756857	56756907	None
chr6	56843024	56843154	DST,DST-AS1
chr6	56843167	56843226	DST,DST-AS1
chr6	56843267	56843317	DST,DST-AS1
chr6	56843326	56843496	DST,DST-AS1
chr6	56843553	56843951	DST,DST-AS1
chr6	56843957	56844093	DST,DST-AS1
chr6	56844143	56844435	None
chr6	56850082	56850194	None
chr6	56851167	56851246	DST
chr6	56851366	56851444	DST
chr6	56851548	56851639	DST
chr6	56851679	56851768	DST
chr6	56851835	56852125	DST
chr6	56852173	56852274	None
chr6	56852351	56852445	None
chr6	56862868	56862966	None
chr6	56887235	56887325	None
chr6	56888828	56888985	None
chr6	56890654	56891080	None
chr6	56891966	56892055	None
chr6	56902605	56902655	None
chr6	56902778	56902856	None
chr6	56902993	56903141	None
chr6	56904663	56904894	None
chr6	56904972	56905051	None
chr6	56938634	56938960	None
chr6	56951184	56951235	None
chr6	56951245	56951335	None
chr6	56953767	56953839	None
chr6	56954092	56954142	None
chr6	56954378	56954535	None
chr6	56954567	56955491	None
chr6	56955568	56955730	None
chr6	56955944	56956033	None
chr6	56956054	56956104	None
chr6	57020874	57020924	None
chr6	57021034	57021115	None
chr6	57021214	57021436	None
chr6	57021472	57021566	None
chr6	57046300	57046791	None
chr6	57046820	57046992	None
chr6	57089667	57089717	None
chr6	57089735	57090295	ZNF451
chr6	57090317	57090447	ZNF451
chr6	57123075	57123157	None
chr6	57137452	57137592	None
chr6	57147952	57148563	None
chr6	57148570	57148625	None
chr6	57148638	57148714	None
chr6	57158761	57158976	None
chr6	57159270	57159323	None
chr6	57171989	57172941	BAG2,ZNF451-AS1
chr6	57173330	57173505	None
chr6	57190238	57190381	None
chr6	57207186	57207263	None
chr6	57207278	57207458	None
chr6	57207946	57208163	None
chr6	57214256	57214311	None
chr6	57214420	57214481	None
chr6	57214526	57214793	None
chr6	57216256	57216364	None
chr6	57221304	57221370	None
chr6	57221460	57221801	None
chr6	57221814	57222158	None
chr6	57222193	57222452	None
chr6	57222508	57222586	None
chr6	57222669	57222747	None
chr6	57222887	57222971	None
chr6	57265699	57265995	None
chr6	57266033	57266083	None
chr6	57266099	57266154	None
chr6	57268005	57268055	None
chr6	57268149	57268340	None
chr6	57316373	57316473	None
chr6	57316520	57316817	None
chr6	57316901	57317086	None
chr6	57317108	57317211	None
chr6	57317305	57317411	None
chr6	57317465	57317689	None
chr6	57317778	57317887	None
chr6	57324646	57324813	None
chr6	57348455	57348511	None
chr6	57348584	57348840	None
chr6	57348946	57349020	None
chr6	57369183	57369233	None
chr6	57369400	57369649	None
chr6	57370547	57370661	None
chr6	57941328	57941421	None
chr6	57961016	57961066	None
chr6	57961133	57961283	None
chr6	57961285	57961673	None
chr6	57961697	57961762	None
chr6	61020588	61020685	None
chr6	62013057	62013171	None
chr6	62831624	62831737	None
chr6	63218689	63218775	None
chr6	63381379	63381473	None
chr6	63440298	63440348	None
chr6	63441767	63441893	None
chr6	63442362	63442423	None
chr6	63493712	63493845	None
chr6	63504853	63505072	None
chr6	63507265	63507343	None
chr6	63519525	63519634	None
chr6	63522684	63522857	None
chr6	63522876	63522932	None
chr6	63525265	63525408	None
chr6	63529453	63529516	None
chr6	63529591	63529865	None
chr6	63571637	63571770	None
chr6	63571876	63572162	None
chr6	63572219	63572639	None
chr6	63572722	63573003	None
chr6	63573153	63573346	None
chr6	63573373	63573735	None
chr6	63573876	63573937	None
chr6	63574433	63574518	None
chr6	63597860	63597915	None
chr6	63598079	63598157	None
chr6	63598258	63598398	None
chr6	63598473	63598573	None
chr6	63598631	63599012	None
chr6	63599142	63599193	None
chr6	63635367	63635498	PHF3
chr6	63635532	63636370	PHF3
chr6	63636392	63636574	PHF3
chr6	63636805	63636910	PHF3
chr6	63643824	63643897	None
chr6	63643933	63644203	None
chr6	63645194	63645287	None
chr6	63663707	63663890	None
chr6	63664165	63664228	None
chr6	63665505	63665563	None
chr6	63668364	63668415	None
chr6	63677286	63677347	None
chr6	63705780	63706070	None
chr6	63714230	63714311	None
chr6	63716349	63716434	None
chr6	63764467	63764527	None
chr6	63764546	63764611	None
chr6	63923085	63923135	None
chr6	63923294	63923411	None
chr6	64623633	64623735	None
chr6	67361434	67361537	None
chr6	67361544	67361641	None
chr6	67363121	67363225	None
chr6	67366240	67366319	None
chr6	68008547	68008686	None
chr6	68008699	68008754	None
chr6	68016896	68017002	None
chr6	68087830	68088062	None
chr6	68621272	68621394	None
chr6	68634678	68634745	None
chr6	68634887	68634987	None
chr6	68635003	68635371	None
chr6	68635497	68635563	None
chr6	68667113	68667163	None
chr6	68667166	68667216	None
chr6	68740863	68741000	None
chr6	68741140	68741190	None
chr6	68780758	68780868	None
chr6	68967997	68968048	None
chr6	68968175	68968239	None
chr6	68968262	68968335	None
chr6	69052283	69052396	None
chr6	69232997	69233088	None
chr6	69384148	69384230	None
chr6	69390344	69390394	None
chr6	69392774	69393012	None
chr6	69585600	69585660	None
chr6	69627327	69627434	None
chr6	69696136	69696226	None
chr6	69696310	69696621	None
chr6	69696677	69696758	None
chr6	69729958	69730046	None
chr6	69732747	69732896	None
chr6	69758219	69758278	None
chr6	69758284	69758342	None
chr6	69758608	69758676	None
chr6	69771311	69771485	None
chr6	69771584	69771890	None
chr6	69774022	69774299	None
chr6	69780961	69781058	LMBRD1
chr6	69783170	69783363	None
chr6	69783374	69783481	None
chr6	69784702	69784878	None
chr6	69789664	69789742	None
chr6	69791109	69791166	None
chr6	69796152	69796372	LMBRD1
chr6	69796523	69797288	LMBRD1
chr6	69797315	69797435	None
chr6	69813201	69813287	None
chr6	69813423	69813489	None
chr6	69813505	69813975	None
chr6	69814964	69815105	None
chr6	69815209	69815608	None
chr6	69816103	69816303	None
chr6	69816404	69816478	None
chr6	69816674	69816863	None
chr6	69835493	69835700	None
chr6	69835800	69835978	None
chr6	69836054	69836173	None
chr6	69836266	69836330	None
chr6	69848735	69848785	None
chr6	69866379	69866727	None
chr6	69866803	69867833	None
chr6	69880696	69880852	None
chr6	69881474	69881526	None
chr6	69887119	69887339	None
chr6	69887454	69887504	None
chr6	69917971	69918281	None
chr6	69985317	69985417	None
chr6	70103940	70104032	None
chr6	70108442	70108508	None
chr6	70166491	70166601	None
chr6	70221113	70221235	None
chr6	70310214	70310300	None
chr6	70369252	70369324	None
chr6	70369393	70369639	None
chr6	70371428	70371478	None
chr6	70371545	70371800	None
chr6	70398896	70398947	None
chr6	70399114	70399223	None
chr6	70412877	70413075	FAM135A,FAM135A-AS1
chr6	70413103	70414053	FAM135A,FAM135A-AS1
chr6	70414376	70414427	None
chr6	70518342	70518393	None
chr6	70520742	70520836	None
chr6	70538492	70538646	None
chr6	70547441	70547569	None
chr6	70557845	70557909	None
chr6	70558035	70558330	None
chr6	70566408	70566497	SDHAF4
chr6	70566600	70566705	SDHAF4
chr6	70566764	70567352	SDHAF4
chr6	70586302	70586352	None
chr6	70599172	70599536	None
chr6	70607481	70607673	None
chr6	70649683	70649751	None
chr6	70651066	70651138	None
chr6	70651184	70651280	None
chr6	70651291	70651843	None
chr6	70651993	70652061	None
chr6	70667427	70667553	SMAP1
chr6	70667605	70668143	SMAP1
chr6	70668146	70668649	None
chr6	70669274	70669402	None
chr6	70673695	70673893	None
chr6	70674018	70674078	None
chr6	70684880	70685184	None
chr6	70685311	70685393	None
chr6	70685927	70685983	None
chr6	70686484	70686534	None
chr6	70686636	70686821	None
chr6	70686927	70686989	None
chr6	70705683	70705742	None
chr6	70706434	70706533	None
chr6	70706632	70706696	None
chr6	70706702	70706798	None
chr6	70708077	70708152	None
chr6	70708477	70708811	None
chr6	70709956	70710104	None
chr6	70717391	70717522	None
chr6	70717549	70717841	None
chr6	70724304	70724360	None
chr6	70724411	70724826	None
chr6	70724994	70725098	None
chr6	70738116	70738401	None
chr6	70740806	70741060	None
chr6	70741082	70741136	None
chr6	70741142	70741200	None
chr6	70741491	70741541	None
chr6	70797753	70797874	None
chr6	70849793	70849847	None
chr6	70864518	70864614	None
chr6	70864634	70864701	None
chr6	70884129	70884191	None
chr6	70884259	70884366	None
chr6	70884439	70884634	None
chr6	70884718	70884820	None
chr6	70955420	70955520	None
chr6	70955609	70955722	None
chr6	70955785	70956370	None
chr6	70956435	70956589	None
chr6	70956636	70956689	None
chr6	70956977	70957033	None
chr6	70957185	70957235	None
chr6	71012953	71013090	None
chr6	71190967	71191066	None
chr6	71222799	71222862	None
chr6	71222868	71222942	None
chr6	71228459	71229057	None
chr6	71250113	71250272	None
chr6	71250400	71250513	None
chr6	71288046	71288933	None
chr6	71288949	71289555	None
chr6	71289566	71289657	None
chr6	71320181	71320231	None
chr6	71334897	71335019	None
chr6	71335025	71335092	None
chr6	71349421	71349595	None
chr6	71349977	71350247	None
chr6	71396497	71396607	None
chr6	71396615	71396688	None
chr6	71420863	71420989	None
chr6	72412121	72412184	None
chr6	72412253	72412545	None
chr6	72412610	72412662	None
chr6	72412775	72412868	None
chr6	72522694	72522752	None
chr6	72522756	72522806	None
chr6	72522872	72523073	None
chr6	72523173	72523240	None
chr6	72524073	72524124	None
chr6	72524129	72524227	None
chr6	72531786	72531918	None
chr6	72553600	72553775	None
chr6	72553908	72553974	None
chr6	72554108	72554158	None
chr6	72554193	72554326	None
chr6	72568287	72568401	None
chr6	72580481	72580600	None
chr6	72613293	72613366	None
chr6	72613443	72613740	None
chr6	72613861	72614019	None
chr6	72614026	72614148	None
chr6	72616344	72616394	None
chr6	72616572	72616683	None
chr6	72619935	72620431	None
chr6	72620549	72620655	None
chr6	72620992	72621043	None
chr6	72621199	72621262	None
chr6	72621536	72621644	None
chr6	72621740	72621865	None
chr6	72621967	72622561	None
chr6	72622594	72622800	None
chr6	72622929	72623435	None
chr6	72624722	72624789	None
chr6	72626235	72626447	None
chr6	72643370	72643485	None
chr6	72649464	72649539	None
chr6	72649663	72649925	None
chr6	72650147	72650367	None
chr6	72650369	72650433	None
chr6	72650516	72650566	None
chr6	72650621	72650699	None
chr6	72669441	72669699	None
chr6	72717058	72717174	None
chr6	72739363	72739715	None
chr6	72746414	72746551	None
chr6	72748871	72749094	None
chr6	72788345	72788515	None
chr6	72798332	72798537	None
chr6	72814249	72814301	None
chr6	72819767	72819898	None
chr6	72824949	72824999	None
chr6	72825032	72825082	None
chr6	72825732	72825800	None
chr6	72826055	72826449	None
chr6	72862171	72862400	None
chr6	72950247	72950419	None
chr6	72950498	72950673	None
chr6	72950766	72950876	None
chr6	72954223	72954359	None
chr6	73032729	73032828	None
chr6	73080079	73080129	None
chr6	73129769	73129978	None
chr6	73129987	73130206	None
chr6	73130286	73130381	None
chr6	73145749	73145800	None
chr6	73145802	73145993	None
chr6	73156144	73156248	None
chr6	73180558	73180608	None
chr6	73180856	73180971	None
chr6	73181058	73181320	None
chr6	73181405	73181504	None
chr6	73232202	73232253	None
chr6	73232275	73232327	None
chr6	73262734	73263521	None
chr6	73263571	73263722	None
chr6	73285825	73285943	None
chr6	73309580	73309639	None
chr6	73309705	73310534	None
chr6	73310556	73310646	None
chr6	73314698	73314798	None
chr6	73326337	73326392	None
chr6	73326499	73326601	None
chr6	73326704	73326911	None
chr6	73326985	73327081	None
chr6	73329396	73329447	None
chr6	73388610	73388718	None
chr6	73388822	73389395	None
chr6	73389424	73389500	None
chr6	73389526	73389576	None
chr6	73389658	73389708	None
chr6	73391601	73391823	None
chr6	73391845	73392033	None
chr6	73394593	73394992	None
chr6	73395040	73395294	None
chr6	73418599	73418685	None
chr6	73422012	73422062	None
chr6	73422193	73422801	None
chr6	73422818	73422918	None
chr6	73422943	73422993	None
chr6	73449912	73449986	None
chr6	73450333	73450403	None
chr6	73450467	73450594	None
chr6	73450872	73451000	None
chr6	73451215	73452000	None
chr6	73452022	73452203	None
chr6	73452213	73452632	None
chr6	73455934	73456127	None
chr6	73461173	73461526	None
chr6	73461614	73462395	None
chr6	73462814	73462875	None
chr6	73463038	73463096	None
chr6	73471465	73471518	None
chr6	73471611	73471683	None
chr6	73471950	73472227	None
chr6	73476877	73476938	None
chr6	73476958	73477025	None
chr6	73512433	73512484	None
chr6	73512588	73512717	None
chr6	73512762	73512814	None
chr6	73512917	73513102	None
chr6	73513397	73513458	None
chr6	73513791	73513891	None
chr6	73513949	73514160	None
chr6	73514199	73514327	None
chr6	73514474	73514537	None
chr6	73514731	73514787	None
chr6	73515267	73515409	None
chr6	73515544	73515595	None
chr6	73515719	73515897	None
chr6	73516032	73516083	None
chr6	73520156	73520537	None
chr6	73520577	73520637	None
chr6	73520777	73520881	None
chr6	73520926	73521692	None
chr6	73521779	73521881	None
chr6	73522033	73522131	None
chr6	73523460	73523684	None
chr6	73523733	73523941	None
chr6	73524031	73524110	None
chr6	73537818	73537980	None
chr6	73538038	73538088	None
chr6	73551264	73551321	None
chr6	73560157	73560578	None
chr6	73564886	73564975	None
chr6	73571665	73571782	None
chr6	73571912	73572098	None
chr6	73579912	73579966	None
chr6	73580036	73580108	None
chr6	73580125	73580203	None
chr6	73580244	73580303	None
chr6	73580372	73580924	None
chr6	73585245	73585299	None
chr6	73585384	73585512	None
chr6	73585541	73585817	None
chr6	73585909	73586000	None
chr6	73586019	73586346	None
chr6	73586476	73586555	None
chr6	73586687	73586743	None
chr6	73586748	73586800	None
chr6	73610217	73610290	None
chr6	73610369	73610457	None
chr6	73610529	73610755	None
chr6	73610825	73610920	None
chr6	73610999	73611087	None
chr6	73615889	73615965	None
chr6	73645230	73645367	None
chr6	73645371	73645560	None
chr6	73645644	73645909	None
chr6	73645924	73646028	None
chr6	73652684	73652889	None
chr6	73653155	73654467	None
chr6	73654503	73654641	None
chr6	73665842	73665902	None
chr6	73666010	73666300	None
chr6	73668048	73668098	None
chr6	73675044	73675094	None
chr6	73675221	73675284	None
chr6	73675399	73675477	None
chr6	73675560	73675758	None
chr6	73675824	73675913	None
chr6	73676025	73676093	None
chr6	73695218	73695352	None
chr6	73695382	73696458	AL590428.1,CD109
chr6	73697088	73697144	None
chr6	73697146	73697197	None
chr6	73702406	73702477	None
chr6	73704108	73704662	None
chr6	73713748	73713801	None
chr6	73713806	73714111	None
chr6	73714409	73714459	None
chr6	73715201	73715389	None
chr6	73719177	73719325	None
chr6	73722458	73722579	None
chr6	73722715	73723016	AL590428.1,CD109
chr6	73725108	73725159	None
chr6	73725243	73725480	None
chr6	73725550	73725630	None
chr6	73728656	73728865	None
chr6	73728892	73729173	None
chr6	73732831	73732893	None
chr6	73732984	73733100	None
chr6	73733187	73733407	None
chr6	73733488	73733572	None
chr6	73733672	73733727	None
chr6	73739011	73739075	None
chr6	73739170	73739407	None
chr6	73747280	73747339	None
chr6	73747377	73747628	None
chr6	73747693	73747797	None
chr6	73758077	73758127	None
chr6	73789083	73789286	None
chr6	73798673	73798822	None
chr6	73798831	73798882	None
chr6	73803733	73803793	None
chr6	73803835	73803919	None
chr6	73803949	73803999	None
chr6	73804116	73804170	None
chr6	73855084	73855272	None
chr6	73886611	73886662	None
chr6	73886818	73887003	None
chr6	74091497	74091547	None
chr6	74091561	74091611	None
chr6	75072945	75072995	None
chr6	75147600	75147861	None
chr6	75202346	75202418	None
chr6	75204368	75204420	None
chr6	75204776	75204826	None
chr6	75205379	75205456	None
chr6	75206016	75206105	None
chr6	75207456	75207521	None
chr6	75207687	75207758	None
chr6	75208072	75208157	None
chr6	75208669	75208725	None
chr6	75208788	75208924	None
chr6	75208989	75209213	None
chr6	75211257	75211398	None
chr6	75213867	75213959	None
chr6	75217267	75217368	None
chr6	75217384	75217622	None
chr6	75243280	75244027	None
chr6	75244082	75244197	None
chr6	75244304	75244360	None
chr6	75266833	75266998	None
chr6	75267090	75267143	TMEM30A
chr6	75268122	75268626	None
chr6	75268901	75269016	None
chr6	75272302	75272371	None
chr6	75275132	75275379	None
chr6	75278390	75278446	None
chr6	75278539	75278811	None
chr6	75278903	75278967	None
chr6	75281778	75281942	None
chr6	75284353	75284408	TMEM30A
chr6	75284461	75284617	TMEM30A
chr6	75284655	75285149	TMEM30A
chr6	75285201	75285251	None
chr6	75285419	75285500	None
chr6	75297263	75297503	None
chr6	75306159	75306468	None
chr6	75309272	75309405	None
chr6	75374055	75374110	None
chr6	75425215	75425548	None
chr6	75425628	75425704	None
chr6	75496154	75496287	None
chr6	75496291	75496711	None
chr6	75526627	75526813	None
chr6	75546541	75546659	None
chr6	75551685	75551811	None
chr6	75563141	75563347	None
chr6	75579613	75579682	None
chr6	75579803	75579923	None
chr6	75579966	75580331	None
chr6	75580458	75580518	None
chr6	75580572	75580712	None
chr6	75601556	75602860	SENP6
chr6	75602862	75602919	SENP6
chr6	75602923	75603000	SENP6
chr6	75611824	75611921	None
chr6	75612002	75612305	None
chr6	75612415	75612501	None
chr6	75612503	75612563	None
chr6	75612578	75612686	None
chr6	75612814	75612864	None
chr6	75613367	75613469	None
chr6	75613588	75613658	None
chr6	75620271	75620325	None
chr6	75620500	75620556	None
chr6	75657437	75657603	None
chr6	75687986	75688037	None
chr6	75748369	75748641	None
chr6	75748673	75749624	MYO6
chr6	75749683	75749844	MYO6
chr6	75750118	75750172	None
chr6	75754111	75754161	None
chr6	75781763	75781820	None
chr6	75781854	75782148	None
chr6	75830881	75831390	None
chr6	75831431	75831508	None
chr6	75855209	75855259	None
chr6	75893227	75893293	None
chr6	75893419	75893575	None
chr6	75893694	75893745	None
chr6	75934825	75934880	None
chr6	75934997	75935224	None
chr6	76575952	76576057	None
chr6	77465866	77465943	None
chr6	77466072	77466229	None
chr6	77466337	77466393	None
chr6	77466496	77466701	None
chr6	77466709	77466968	None
chr6	77650125	77650256	None
chr6	77650446	77650548	None
chr6	77650552	77650618	None
chr6	78348172	78348247	None
chr6	78724620	78724734	None
chr6	78867026	78867096	IRAK1BP1
chr6	78867162	78867335	IRAK1BP1
chr6	78867369	78868066	IRAK1BP1
chr6	79026483	79026542	None
chr6	79026555	79026625	None
chr6	79034818	79035264	None
chr6	79040110	79040393	None
chr6	79042560	79042829	None
chr6	79042855	79042983	None
chr6	79045976	79046158	None
chr6	79046256	79046340	None
chr6	79048754	79048894	None
chr6	79057931	79057992	None
chr6	79058692	79058742	None
chr6	79058760	79058820	None
chr6	79071644	79071900	None
chr6	79072880	79073011	None
chr6	79076246	79076324	None
chr6	79076927	79077218	None
chr6	79077301	79077482	None
chr6	79077573	79077675	None
chr6	79077740	79078044	AL356776.2,PHIP
chr6	79078114	79078407	AL356776.2,PHIP
chr6	79078410	79078902	AL356776.2,PHIP
chr6	79145435	79145613	None
chr6	79233493	79233561	None
chr6	79233646	79234098	HMGN3
chr6	79234357	79234500	HMGN3
chr6	79234541	79234944	HMGN3
chr6	79250317	79250470	None
chr6	79335156	79335210	None
chr6	79335247	79335326	None
chr6	79335371	79335457	None
chr6	79421952	79422002	None
chr6	79536731	79536789	None
chr6	79537055	79537282	AL391840.3,LCA5
chr6	79537284	79537680	AL391840.3,LCA5
chr6	79537845	79538006	AL391840.3,LCA5
chr6	79568943	79569057	None
chr6	79570674	79570724	None
chr6	79570844	79571048	None
chr6	79571122	79571231	None
chr6	79630837	79630888	None
chr6	79630988	79631041	SH3BGRL2
chr6	79631133	79631470	SH3BGRL2
chr6	79631502	79631711	SH3BGRL2
chr6	79631749	79631841	SH3BGRL2
chr6	79631939	79632030	SH3BGRL2
chr6	79632701	79632872	None
chr6	79645872	79645969	None
chr6	79646068	79646339	None
chr6	79646385	79646435	None
chr6	79657292	79657542	None
chr6	79657637	79657704	None
chr6	79663671	79664018	None
chr6	79665923	79665981	None
chr6	79665995	79666049	None
chr6	79666125	79666178	None
chr6	79666346	79666397	None
chr6	79666593	79666993	None
chr6	79671383	79671441	None
chr6	79671457	79671527	None
chr6	79671612	79672208	None
chr6	79672710	79673007	AL391840.3,LCA5,SH3BGRL2
chr6	79673048	79673098	AL391840.3,LCA5,SH3BGRL2
chr6	79697599	79697650	None
chr6	79698351	79698401	None
chr6	79702548	79702644	None
chr6	79702671	79703104	None
chr6	79703195	79703290	None
chr6	79713775	79713957	None
chr6	79714074	79714124	None
chr6	79719285	79719336	None
chr6	79719339	79719393	None
chr6	79719421	79719491	None
chr6	79719762	79719816	None
chr6	79777772	79777921	None
chr6	79777928	79777978	None
chr6	79777996	79778314	None
chr6	79778333	79778464	None
chr6	79778527	79778618	None
chr6	79813574	79813663	None
chr6	79813817	79813868	None
chr6	79813962	79814128	None
chr6	79814262	79814326	None
chr6	79814439	79814499	None
chr6	79841763	79841813	None
chr6	79868231	79868419	None
chr6	79869655	79869920	None
chr6	79869962	79870073	None
chr6	79913466	79913767	None
chr6	79913812	79913867	None
chr6	79927649	79927715	None
chr6	79927865	79927916	None
chr6	79927919	79927995	None
chr6	79928678	79928728	None
chr6	79933609	79933720	None
chr6	79941888	79942017	None
chr6	79946395	79946556	None
chr6	79946706	79946768	None
chr6	79946839	79947168	None
chr6	79947218	79947859	None
chr6	79947914	79948051	None
chr6	79949260	79949435	None
chr6	79949514	79949611	None
chr6	79964513	79965146	None
chr6	79971328	79971505	None
chr6	79976211	79976262	None
chr6	79981750	79981964	None
chr6	79982088	79982140	None
chr6	79984332	79984588	None
chr6	80003790	80004740	None
chr6	80004787	80004933	None
chr6	80029543	80029652	None
chr6	80029767	80029834	None
chr6	80093970	80094051	None
chr6	80094136	80094317	None
chr6	80094429	80094490	None
chr6	80095787	80095845	None
chr6	80106147	80106293	BCKDHB
chr6	80106350	80106932	BCKDHB
chr6	80107006	80107123	None
chr6	80133081	80133173	None
chr6	80163624	80163970	None
chr6	80163999	80164239	None
chr6	80164321	80164405	None
chr6	80164952	80165103	None
chr6	80165212	80165529	None
chr6	80179757	80179957	None
chr6	80214544	80214697	None
chr6	80250548	80250604	None
chr6	80280706	80280932	None
chr6	80282974	80283526	None
chr6	80338351	80338536	None
chr6	80454013	80454065	None
chr6	80454199	80454621	None
chr6	80523836	80523931	None
chr6	80541231	80541470	None
chr6	80637405	80637456	None
chr6	80637462	80637523	None
chr6	80638804	80638967	None
chr6	81451916	81451969	None
chr6	81451973	81452115	None
chr6	81727899	81728363	None
chr6	81751776	81751891	None
chr6	81752048	81752098	None
chr6	81752202	81752571	None
chr6	81752623	81752909	None
chr6	81753163	81753262	None
chr6	81753266	81753533	None
chr6	81753688	81754174	None
chr6	81772933	81772984	None
chr6	82182758	82182993	None
chr6	82209024	82209179	None
chr6	82217160	82217270	None
chr6	82227748	82227798	None
chr6	82227900	82228088	None
chr6	82246979	82247040	IBTK
chr6	82247260	82247631	IBTK
chr6	82247664	82247962	IBTK
chr6	82247965	82248360	IBTK
chr6	82248456	82248691	None
chr6	82270881	82271067	None
chr6	82273457	82273540	None
chr6	82281521	82281939	None
chr6	82281958	82282098	None
chr6	82286575	82286750	None
chr6	82294348	82294477	None
chr6	82363417	82363609	None
chr6	82363637	82364035	None
chr6	82364190	82364273	None
chr6	82364504	82364644	None
chr6	82364701	82364834	None
chr6	82364873	82365048	None
chr6	82365116	82365210	None
chr6	82365289	82365385	None
chr6	82365526	82365630	None
chr6	82511693	82511755	None
chr6	82589930	82589981	None
chr6	82776083	82776318	None
chr6	82915791	82915841	None
chr6	83055460	83055657	None
chr6	83057837	83057989	UBE3D
chr6	83065442	83065494	UBE3D
chr6	83065557	83065688	UBE3D
chr6	83065715	83066005	UBE3D
chr6	83067487	83068188	DOP1A
chr6	83068250	83068310	None
chr6	83192615	83192695	None
chr6	83192839	83193104	PGM3,RWDD2A
chr6	83193125	83193451	PGM3,RWDD2A
chr6	83193473	83193629	PGM3,RWDD2A
chr6	83193635	83193796	PGM3,RWDD2A
chr6	83193887	83193967	PGM3,RWDD2A
chr6	83194002	83194058	None
chr6	83194070	83194132	None
chr6	83199633	83199759	None
chr6	83214886	83214936	None
chr6	83215207	83215455	None
chr6	83215563	83215625	None
chr6	83222010	83222159	None
chr6	83265489	83265732	None
chr6	83271300	83271711	None
chr6	83293116	83293170	None
chr6	83293248	83293787	None
chr6	83308911	83309136	None
chr6	83313923	83313973	None
chr6	83313976	83314188	None
chr6	83314824	83314875	None
chr6	83314877	83314935	None
chr6	83384908	83385005	None
chr6	83389734	83389791	None
chr6	83389798	83389881	None
chr6	83430589	83430679	None
chr6	83430773	83430856	None
chr6	83430926	83431316	ME1
chr6	83431377	83431427	ME1
chr6	83488603	83488760	None
chr6	83511994	83512052	None
chr6	83512323	83512416	None
chr6	83512425	83512674	None
chr6	83514982	83515148	None
chr6	83517749	83517865	None
chr6	83536151	83536203	None
chr6	83536207	83536293	None
chr6	83546517	83546605	None
chr6	83546729	83546964	None
chr6	83547006	83547067	None
chr6	83547071	83547133	None
chr6	83592926	83593072	None
chr6	83615158	83615208	None
chr6	83658744	83658847	None
chr6	83847261	83847390	None
chr6	83847401	83847451	None
chr6	83853202	83853253	None
chr6	83853402	83853605	None
chr6	83853890	83853980	None
chr6	83859288	83859338	CYB5R4
chr6	83859411	83859981	CYB5R4
chr6	83860933	83861030	None
chr6	83874047	83874140	None
chr6	83884223	83884273	None
chr6	83884552	83884825	None
chr6	83957696	83957938	None
chr6	84150774	84150956	None
chr6	84193156	84193282	None
chr6	84193434	84193576	None
chr6	84220976	84221077	None
chr6	84227233	84227344	None
chr6	84227441	84227501	None
chr6	84227509	84227764	None
chr6	84227831	84228016	None
chr6	84228056	84228247	None
chr6	84228373	84228428	None
chr6	85089474	85089559	None
chr6	85323549	85323612	None
chr6	85323614	85323724	None
chr6	85354920	85354970	None
chr6	85355100	85355289	None
chr6	85355394	85355460	None
chr6	85360932	85360982	None
chr6	85361143	85361305	None
chr6	85361433	85361598	None
chr6	85364488	85364557	None
chr6	85364568	85364650	None
chr6	85368712	85368922	None
chr6	85383679	85383792	None
chr6	85389482	85389718	None
chr6	85403708	85403907	None
chr6	85405204	85405254	None
chr6	85405298	85405456	None
chr6	85415976	85416044	None
chr6	85416089	85416140	None
chr6	85416146	85416209	None
chr6	85444372	85444564	None
chr6	85449454	85449788	None
chr6	85449843	85450529	NT5E
chr6	85450677	85450739	NT5E
chr6	85450746	85450801	NT5E
chr6	85453678	85453729	None
chr6	85455777	85455910	None
chr6	85461236	85461623	None
chr6	85461673	85461797	None
chr6	85461879	85461941	None
chr6	85464084	85464495	None
chr6	85464546	85464658	None
chr6	85464727	85464777	None
chr6	85464811	85465209	None
chr6	85482807	85482916	None
chr6	85483022	85483105	None
chr6	85483128	85483398	None
chr6	85483469	85483537	None
chr6	85483666	85483716	None
chr6	85496111	85496303	None
chr6	85498671	85498725	None
chr6	85499001	85499055	None
chr6	85499057	85499143	None
chr6	85506339	85506396	None
chr6	85506501	85506951	None
chr6	85537162	85537341	None
chr6	85537430	85537507	None
chr6	85537650	85537700	None
chr6	85551417	85551536	None
chr6	85592947	85593000	SNX14
chr6	85593125	85593278	SNX14
chr6	85593324	85594790	SNX14
chr6	85600886	85600936	None
chr6	85601074	85601165	None
chr6	85601279	85601334	None
chr6	85620434	85620485	None
chr6	85620491	85620550	None
chr6	85631274	85631324	None
chr6	85631483	85631545	None
chr6	85641923	85642016	None
chr6	85642171	85642262	None
chr6	85642313	85642413	None
chr6	85642526	85642582	None
chr6	85642627	85642678	None
chr6	85642707	85642757	None
chr6	85642845	85643135	SNHG5,SYNCRIP
chr6	85643159	85643947	SNHG5,SYNCRIP
chr6	85644039	85644159	None
chr6	85644184	85644307	None
chr6	85660463	85660560	None
chr6	85668577	85668633	None
chr6	85669301	85669413	None
chr6	85669628	85669712	None
chr6	85669739	85670380	None
chr6	85678314	85678486	SNHG5,SYNCRIP
chr6	85678510	85678566	SNHG5,SYNCRIP
chr6	85678572	85679089	SNHG5,SYNCRIP
chr6	85679131	85679260	None
chr6	85679304	85679452	None
chr6	85685908	85685958	None
chr6	85691589	85691792	None
chr6	85865827	85865939	None
chr6	85866051	85866219	None
chr6	85923046	85923218	None
chr6	86096280	86096369	None
chr6	87066538	87066707	None
chr6	87066842	87066931	None
chr6	87079111	87079295	None
chr6	87079387	87079439	None
chr6	87093799	87093849	None
chr6	87104353	87104403	None
chr6	87104753	87104975	None
chr6	87115854	87116264	None
chr6	87139172	87139246	None
chr6	87139331	87139572	None
chr6	87139608	87139716	None
chr6	87139790	87139886	None
chr6	87139984	87140034	None
chr6	87146468	87146647	None
chr6	87151795	87152168	None
chr6	87152200	87152417	None
chr6	87152511	87152606	None
chr6	87154658	87154720	None
chr6	87154826	87155197	AL139274.2,ZNF292
chr6	87155224	87155687	AL139274.2,ZNF292
chr6	87155742	87155849	AL139274.2,ZNF292
chr6	87155925	87155981	AL139274.2,ZNF292
chr6	87155990	87156072	AL139274.2,ZNF292
chr6	87156114	87156240	None
chr6	87156358	87156468	None
chr6	87163348	87163443	None
chr6	87164135	87164185	None
chr6	87164196	87164270	None
chr6	87164799	87164856	None
chr6	87166424	87166674	None
chr6	87166724	87166840	None
chr6	87174034	87174516	None
chr6	87176056	87176158	None
chr6	87182065	87182141	None
chr6	87182163	87182794	None
chr6	87182928	87183288	None
chr6	87183697	87183759	None
chr6	87183785	87183889	None
chr6	87183898	87183948	None
chr6	87189276	87189354	None
chr6	87196437	87196487	None
chr6	87196589	87196640	None
chr6	87197328	87197378	None
chr6	87197452	87197567	None
chr6	87197604	87197971	None
chr6	87197978	87198040	None
chr6	87198084	87198139	None
chr6	87198276	87198326	None
chr6	87199665	87199725	None
chr6	87203807	87203859	None
chr6	87210799	87210917	None
chr6	87210996	87211365	None
chr6	87237878	87238130	None
chr6	87238203	87238293	None
chr6	87238365	87238434	None
chr6	87251290	87251421	None
chr6	87251456	87251636	None
chr6	87251802	87251852	None
chr6	87251862	87252049	None
chr6	87260026	87260126	None
chr6	87260128	87260301	None
chr6	87274841	87274894	None
chr6	87275022	87275169	None
chr6	87277293	87277373	None
chr6	87279278	87279518	None
chr6	87279606	87279662	None
chr6	87322079	87322170	SMIM8
chr6	87322268	87322352	SMIM8
chr6	87322404	87323016	SMIM8
chr6	87333908	87334128	None
chr6	87392789	87392860	None
chr6	87392972	87393038	None
chr6	87393131	87393358	None
chr6	87393415	87393497	None
chr6	87407720	87407859	None
chr6	87407909	87408319	None
chr6	87408334	87408511	None
chr6	87408557	87408736	None
chr6	87408779	87408889	None
chr6	87436518	87436703	None
chr6	87463132	87463257	None
chr6	87472433	87472525	SLC35A1
chr6	87472605	87472774	SLC35A1
chr6	87472823	87473712	SLC35A1
chr6	87473717	87473782	None
chr6	87484164	87484268	None
chr6	87498169	87498285	None
chr6	87514951	87515135	None
chr6	87555613	87555784	RARS2
chr6	87572884	87572950	None
chr6	87572969	87573168	None
chr6	87573709	87573855	None
chr6	87573926	87573987	None
chr6	87574308	87574538	None
chr6	87574996	87575305	None
chr6	87589580	87589653	RARS2
chr6	87589727	87589872	RARS2
chr6	87589890	87590244	RARS2
chr6	87590259	87590411	None
chr6	87590474	87590533	None
chr6	87644749	87644842	None
chr6	87644946	87645014	None
chr6	87645065	87645122	None
chr6	87645126	87645459	None
chr6	87645742	87645797	None
chr6	87653083	87653467	None
chr6	87654562	87654677	None
chr6	87655049	87655099	None
chr6	87656835	87657222	None
chr6	87657813	87657866	None
chr6	87660329	87660439	None
chr6	87670720	87670896	None
chr6	87671003	87671097	None
chr6	87671242	87671292	None
chr6	87677707	87677758	None
chr6	87678850	87678902	None
chr6	87682309	87682617	None
chr6	87682724	87682774	None
chr6	87684633	87684683	None
chr6	87692164	87692339	None
chr6	87695555	87695745	None
chr6	87695839	87695902	None
chr6	87698810	87698948	None
chr6	87700821	87701050	AKIRIN2
chr6	87701505	87701627	AKIRIN2
chr6	87701648	87702551	AKIRIN2
chr6	87702638	87702736	None
chr6	87702794	87702845	None
chr6	87705213	87705493	None
chr6	87714282	87714346	None
chr6	87714414	87714833	None
chr6	87718664	87718719	None
chr6	87718753	87718963	None
chr6	87719006	87719394	None
chr6	87723249	87723317	None
chr6	87723386	87723654	None
chr6	87723789	87723930	None
chr6	87725061	87725121	None
chr6	87725132	87725255	None
chr6	87725379	87725842	None
chr6	87725978	87726036	None
chr6	87730148	87730254	None
chr6	87730415	87730537	None
chr6	87731528	87731671	None
chr6	87731702	87732148	None
chr6	87732206	87732653	None
chr6	87737264	87737419	None
chr6	87738031	87738280	None
chr6	87738777	87739180	None
chr6	87742126	87742512	None
chr6	87742574	87742630	None
chr6	87756872	87757242	None
chr6	87757332	87757389	None
chr6	87808013	87808306	None
chr6	87808331	87808804	None
chr6	87823555	87823614	None
chr6	87825306	87825372	None
chr6	87825564	87825634	None
chr6	87825691	87825809	None
chr6	87825881	87826300	None
chr6	87831836	87831902	None
chr6	87832021	87832309	None
chr6	87832318	87832479	None
chr6	87832534	87832664	None
chr6	87832751	87832860	None
chr6	87881459	87881630	None
chr6	87907521	87907647	None
chr6	87907682	87907928	None
chr6	87908961	87909192	None
chr6	87909259	87909311	None
chr6	87915075	87915334	None
chr6	87915426	87915534	None
chr6	87922840	87923170	None
chr6	87923206	87923309	None
chr6	87925446	87925595	None
chr6	87929848	87930056	None
chr6	87930155	87930234	None
chr6	87968466	87968552	None
chr6	87968668	87968812	None
chr6	87968918	87968983	None
chr6	88012535	88012599	None
chr6	88012735	88012806	None
chr6	88012865	88013003	None
chr6	88013057	88013336	None
chr6	88013368	88013477	None
chr6	88013713	88013789	None
chr6	88058618	88058713	None
chr6	88136478	88136593	None
chr6	88166035	88166095	None
chr6	88166219	88166369	None
chr6	88166552	88166657	None
chr6	88166705	88166756	None
chr6	88166903	88166953	None
chr6	88182880	88182976	None
chr6	88547831	88548045	None
chr6	88630055	88630105	None
chr6	88641482	88641541	None
chr6	88641557	88641755	None
chr6	88641757	88641879	None
chr6	88662886	88662943	None
chr6	88662983	88663048	None
chr6	88683862	88684007	None
chr6	88705193	88705251	None
chr6	88725210	88725261	None
chr6	88725532	88725838	None
chr6	88733704	88733759	None
chr6	88734722	88734843	None
chr6	88749991	88750091	None
chr6	88761594	88761726	None
chr6	88761784	88761977	None
chr6	88761990	88762137	None
chr6	88775940	88776172	None
chr6	88780738	88780822	None
chr6	88780860	88781113	None
chr6	88781180	88781286	None
chr6	88815596	88815733	None
chr6	88842373	88842439	None
chr6	88864475	88864551	None
chr6	88865251	88865590	None
chr6	88868464	88868561	None
chr6	88870670	88870720	None
chr6	88870826	88870997	None
chr6	88871102	88871164	None
chr6	88873036	88873148	None
chr6	88884498	88884696	None
chr6	88884712	88884772	None
chr6	88891528	88891599	None
chr6	88891621	88891691	None
chr6	88907186	88907468	None
chr6	88916811	88917078	None
chr6	88920215	88920299	None
chr6	88920326	88920377	None
chr6	88963186	88963252	RNGTT
chr6	88963313	88963512	RNGTT
chr6	88963526	88963911	RNGTT
chr6	88963960	88964052	RNGTT
chr6	88982420	88982472	None
chr6	88982762	88983071	None
chr6	88983079	88983166	None
chr6	88983252	88983366	None
chr6	88983678	88983790	None
chr6	89007913	89007964	None
chr6	89007979	89008042	None
chr6	89008351	89008498	None
chr6	89022887	89022946	None
chr6	89022950	89023025	None
chr6	89029164	89029272	None
chr6	89032573	89032690	None
chr6	89032747	89032876	None
chr6	89045183	89045277	None
chr6	89050831	89050955	None
chr6	89050969	89051024	None
chr6	89051520	89051571	None
chr6	89051680	89051752	None
chr6	89051771	89052112	None
chr6	89052313	89052363	None
chr6	89067873	89068054	None
chr6	89072993	89073047	None
chr6	89073186	89073294	None
chr6	89079151	89079219	None
chr6	89079397	89079452	None
chr6	89079624	89079961	None
chr6	89080101	89080176	None
chr6	89080280	89080892	None
chr6	89080921	89081016	None
chr6	89081343	89081919	None
chr6	89081999	89082069	None
chr6	89082174	89082224	None
chr6	89097953	89098003	None
chr6	89098347	89098397	None
chr6	89098526	89098824	None
chr6	89110547	89110597	None
chr6	89117150	89117200	None
chr6	89117285	89118137	None
chr6	89122714	89122883	None
chr6	89145494	89145788	None
chr6	89145837	89146895	None
chr6	89148171	89148297	None
chr6	89233738	89233877	None
chr6	89233979	89234139	None
chr6	89239407	89239559	None
chr6	89239563	89239780	None
chr6	89239786	89239844	None
chr6	89242659	89242859	None
chr6	89242964	89243050	None
chr6	89260482	89260532	None
chr6	89260957	89261072	None
chr6	89281892	89282096	None
chr6	89282182	89282233	None
chr6	89287754	89287804	None
chr6	89297719	89298275	None
chr6	89298379	89298441	None
chr6	89298670	89298728	None
chr6	89298824	89299099	None
chr6	89299214	89299301	None
chr6	89314326	89314426	None
chr6	89349659	89349712	None
chr6	89350342	89350449	None
chr6	89350594	89350704	None
chr6	89351995	89352045	UBE2J1
chr6	89352158	89352246	UBE2J1
chr6	89352294	89353258	UBE2J1
chr6	89353275	89353398	None
chr6	89357485	89357606	None
chr6	89357697	89357816	None
chr6	89357972	89358022	None
chr6	89360381	89360444	None
chr6	89360446	89360622	None
chr6	89360652	89360946	None
chr6	89364555	89364606	None
chr6	89364708	89364882	None
chr6	89368040	89368103	None
chr6	89368221	89368364	None
chr6	89371963	89372028	None
chr6	89372115	89372368	None
chr6	89372437	89372524	None
chr6	89372620	89372678	None
chr6	89375423	89375493	None
chr6	89375558	89375952	None
chr6	89385153	89385467	None
chr6	89385536	89385616	None
chr6	89385702	89385752	None
chr6	89410636	89410696	None
chr6	89410711	89410766	None
chr6	89411146	89411199	None
chr6	89411309	89411359	None
chr6	89411452	89411622	None
chr6	89411626	89411697	None
chr6	89411714	89411775	None
chr6	89411777	89411948	None
chr6	89412006	89413028	RRAGD
chr6	89432772	89433404	ANKRD6,LINC02526
chr6	89433407	89433544	ANKRD6,LINC02526
chr6	89433647	89433760	ANKRD6,LINC02526
chr6	89433829	89433971	ANKRD6,LINC02526
chr6	89434016	89434174	None
chr6	89447553	89447667	None
chr6	89474151	89474201	None
chr6	89474726	89474948	None
chr6	89475224	89475363	None
chr6	89475457	89475519	None
chr6	89475616	89475695	None
chr6	89475745	89475991	None
chr6	89488031	89488112	None
chr6	89488118	89488206	None
chr6	89527685	89527809	None
chr6	89527812	89527888	None
chr6	89595990	89596390	None
chr6	89596589	89596752	None
chr6	89609836	89609909	None
chr6	89609984	89610101	None
chr6	89610139	89610390	None
chr6	89610440	89610491	None
chr6	89638051	89638164	None
chr6	89638205	89638306	None
chr6	89638355	89638897	None
chr6	89638933	89639070	None
chr6	89651839	89651901	None
chr6	89684421	89684524	None
chr6	89684526	89684576	None
chr6	89691062	89691226	None
chr6	89716468	89716518	None
chr6	89755999	89756049	None
chr6	89792967	89793128	None
chr6	89794158	89794230	MDN1
chr6	89794287	89794649	MDN1
chr6	89794661	89794740	MDN1
chr6	89799884	89799998	None
chr6	89800529	89800581	None
chr6	89809905	89809984	None
chr6	89819045	89819180	MDN1
chr6	89819252	89820201	MDN1
chr6	89820206	89820373	None
chr6	89820381	89820506	None
chr6	89829101	89829181	CASP8AP2
chr6	89829200	89829250	CASP8AP2
chr6	89829276	89829436	CASP8AP2
chr6	89829486	89829977	CASP8AP2
chr6	89830029	89830164	None
chr6	89834962	89835476	None
chr6	89835489	89835884	None
chr6	89841044	89841111	None
chr6	89842299	89842471	None
chr6	89843155	89843243	None
chr6	89844546	89844596	None
chr6	89859759	89860155	None
chr6	89868043	89868146	None
chr6	89873826	89874012	None
chr6	89874021	89874071	None
chr6	89887322	89887376	None
chr6	89887471	89887820	None
chr6	89887870	89888145	None
chr6	89888293	89888343	None
chr6	89888907	89889124	None
chr6	89889134	89889197	None
chr6	89889219	89889284	None
chr6	89892776	89892830	None
chr6	89895446	89895564	None
chr6	89910722	89910807	None
chr6	89910927	89911111	None
chr6	89915444	89915494	None
chr6	89921816	89921897	None
chr6	89925887	89926083	None
chr6	89927136	89927190	None
chr6	89928508	89928585	None
chr6	89928675	89928976	None
chr6	89929903	89929978	None
chr6	89939294	89939373	None
chr6	89939427	89939509	None
chr6	89940211	89940261	None
chr6	89940364	89940448	None
chr6	89940533	89940725	None
chr6	89941021	89941081	None
chr6	89941286	89941353	None
chr6	89944559	89944632	None
chr6	89944858	89944909	None
chr6	89944924	89945071	None
chr6	89945364	89945438	None
chr6	89952338	89952645	None
chr6	89952675	89953178	None
chr6	89953198	89953314	None
chr6	89954734	89955034	None
chr6	89956193	89956243	None
chr6	89956250	89956361	None
chr6	89959315	89959388	None
chr6	89959564	89959626	None
chr6	89961149	89961199	None
chr6	89961246	89961407	None
chr6	89961453	89961837	None
chr6	89965528	89965905	None
chr6	89966021	89966084	None
chr6	89966191	89966254	None
chr6	89967614	89967667	None
chr6	89967676	89967726	None
chr6	89970725	89970921	None
chr6	89971790	89971879	None
chr6	89971881	89972034	None
chr6	89972601	89972691	None
chr6	89972705	89972776	None
chr6	89979181	89979266	None
chr6	89979416	89979525	None
chr6	89979544	89980101	None
chr6	89986538	89986857	None
chr6	89986930	89987122	None
chr6	89987217	89987437	None
chr6	89989264	89989487	None
chr6	89993480	89993722	None
chr6	89999218	89999440	None
chr6	89999446	89999496	None
chr6	90000468	90000769	None
chr6	90001290	90001340	None
chr6	90001360	90001790	None
chr6	90001794	90001876	None
chr6	90004557	90004611	None
chr6	90004622	90004672	None
chr6	90008075	90008160	None
chr6	90008167	90008559	None
chr6	90008763	90009108	None
chr6	90009206	90009373	None
chr6	90012540	90012622	None
chr6	90014815	90014866	None
chr6	90018041	90018092	None
chr6	90025607	90025711	None
chr6	90025743	90026233	None
chr6	90028512	90028588	None
chr6	90029077	90029134	None
chr6	90029146	90029196	None
chr6	90029395	90029505	None
chr6	90034008	90034191	None
chr6	90035176	90035245	None
chr6	90035254	90035305	None
chr6	90035465	90035517	None
chr6	90036007	90036087	None
chr6	90037125	90037242	None
chr6	90037532	90037626	None
chr6	90044884	90045138	None
chr6	90045250	90045382	None
chr6	90048364	90048491	None
chr6	90048583	90048864	None
chr6	90049311	90049456	None
chr6	90049638	90049689	None
chr6	90049912	90050047	None
chr6	90050073	90050134	None
chr6	90053608	90053673	None
chr6	90053728	90053881	None
chr6	90064095	90064176	None
chr6	90068233	90068598	None
chr6	90068694	90068746	None
chr6	90072479	90072988	None
chr6	90073023	90073143	None
chr6	90073147	90073197	None
chr6	90073254	90073325	None
chr6	90078647	90078726	None
chr6	90078839	90078907	None
chr6	90078909	90079275	None
chr6	90079597	90079881	None
chr6	90079964	90080078	None
chr6	90080230	90080327	None
chr6	90080606	90080656	None
chr6	90080737	90081527	None
chr6	90083018	90083094	None
chr6	90083950	90084190	None
chr6	90084237	90084412	None
chr6	90087665	90087720	None
chr6	90087915	90087965	None
chr6	90088009	90088432	None
chr6	90095254	90095469	None
chr6	90095743	90095822	None
chr6	90095846	90096137	None
chr6	90097484	90097539	None
chr6	90097896	90098416	None
chr6	90098551	90098601	None
chr6	90102987	90103740	None
chr6	90105700	90105750	None
chr6	90105944	90106012	None
chr6	90108057	90108265	None
chr6	90109192	90109416	None
chr6	90110977	90111368	None
chr6	90111374	90111494	None
chr6	90111580	90111719	None
chr6	90118766	90118870	None
chr6	90121997	90122091	None
chr6	90122113	90122416	None
chr6	90123879	90124103	None
chr6	90126344	90126472	None
chr6	90126901	90127084	None
chr6	90127097	90127165	None
chr6	90127398	90127467	None
chr6	90127680	90127884	None
chr6	90128075	90128125	None
chr6	90130263	90130313	None
chr6	90131238	90131378	None
chr6	90136080	90136192	None
chr6	90136977	90137137	None
chr6	90137871	90137977	None
chr6	90137984	90138109	None
chr6	90138825	90138886	None
chr6	90138992	90139186	None
chr6	90139384	90139563	None
chr6	90142136	90142188	None
chr6	90144459	90144803	None
chr6	90144987	90145397	None
chr6	90148875	90148926	None
chr6	90149034	90149164	None
chr6	90149416	90149607	None
chr6	90153236	90153330	None
chr6	90156713	90156814	None
chr6	90156884	90157212	None
chr6	90157263	90157363	None
chr6	90157481	90157547	None
chr6	90160138	90160192	None
chr6	90163038	90163350	None
chr6	90168868	90169080	None
chr6	90173435	90173824	None
chr6	90175730	90175936	None
chr6	90175946	90176467	None
chr6	90177664	90177747	None
chr6	90177850	90177902	None
chr6	90178047	90178238	None
chr6	90178612	90178689	None
chr6	90179341	90179483	None
chr6	90184992	90185068	None
chr6	90185072	90185151	None
chr6	90186917	90186970	None
chr6	90187116	90187379	None
chr6	90187422	90187565	None
chr6	90187832	90187995	None
chr6	90190850	90191125	None
chr6	90191139	90191189	None
chr6	90192070	90192229	None
chr6	90192366	90192563	None
chr6	90192714	90192764	None
chr6	90192987	90193143	None
chr6	90193452	90193634	None
chr6	90194356	90194585	None
chr6	90194668	90194758	None
chr6	90195225	90195337	None
chr6	90198835	90199075	None
chr6	90199173	90199235	None
chr6	90201991	90202182	None
chr6	90202184	90202528	None
chr6	90202542	90202598	None
chr6	90204362	90204554	None
chr6	90209535	90209879	None
chr6	90209896	90209946	None
chr6	90212415	90212599	None
chr6	90216348	90216534	None
chr6	90216662	90216713	None
chr6	90216793	90216896	None
chr6	90218164	90218392	None
chr6	90218429	90218505	None
chr6	90218508	90218715	None
chr6	90218721	90219079	None
chr6	90219090	90219288	None
chr6	90219795	90219894	None
chr6	90222676	90223008	None
chr6	90223068	90223135	None
chr6	90226376	90226569	None
chr6	90233330	90233480	None
chr6	90233878	90234423	None
chr6	90234463	90234521	None
chr6	90234661	90234837	None
chr6	90238804	90238937	None
chr6	90239130	90239188	None
chr6	90239324	90239877	None
chr6	90239916	90239972	None
chr6	90248829	90248890	None
chr6	90249003	90249347	None
chr6	90249563	90249785	None
chr6	90249974	90250206	None
chr6	90251323	90251373	None
chr6	90251436	90251949	None
chr6	90252034	90252124	None
chr6	90256756	90257380	None
chr6	90257385	90257554	None
chr6	90263867	90263987	None
chr6	90266832	90267235	None
chr6	90267280	90267664	None
chr6	90268262	90268417	None
chr6	90271964	90272036	None
chr6	90274211	90274272	None
chr6	90274300	90275022	None
chr6	90279552	90279771	None
chr6	90279787	90280050	None
chr6	90284273	90285097	None
chr6	90285316	90285420	None
chr6	90285725	90285967	None
chr6	90286041	90286400	None
chr6	90287000	90287153	None
chr6	90289327	90289394	None
chr6	90291409	90291504	None
chr6	90291515	90291565	None
chr6	90294676	90294846	None
chr6	90295014	90295075	None
chr6	90295172	90295401	None
chr6	90295421	90295785	None
chr6	90295875	90295998	None
chr6	90296020	90296277	None
chr6	90296330	90296504	None
chr6	90296575	90297182	None
chr6	90297229	90297328	None
chr6	90302012	90302097	None
chr6	90302275	90302349	None
chr6	90302708	90302806	None
chr6	90305888	90306065	None
chr6	90306135	90306374	None
chr6	90306386	90306444	None
chr6	90315453	90315548	None
chr6	90319117	90319400	None
chr6	90320081	90320203	None
chr6	90320306	90320800	None
chr6	90326359	90326461	None
chr6	90326545	90327100	None
chr6	90332287	90332406	None
chr6	90347525	90347893	None
chr6	90350552	90350679	None
chr6	90350726	90351403	None
chr6	90351774	90352122	None
chr6	90369022	90369528	None
chr6	90370457	90370758	None
chr6	90383057	90383150	None
chr6	90383226	90383658	None
chr6	90388345	90388776	None
chr6	90393033	90393106	None
chr6	90393203	90393624	None
chr6	90397846	90398655	None
chr6	90400085	90400191	None
chr6	90402066	90402166	None
chr6	90402229	90402671	None
chr6	90402704	90402891	None
chr6	90406177	90406465	None
chr6	90406542	90406648	None
chr6	90411310	90411830	None
chr6	90413757	90414424	None
chr6	90414499	90414564	None
chr6	90424287	90424449	None
chr6	90424658	90424890	None
chr6	90424950	90425020	None
chr6	90425056	90425672	None
chr6	90425676	90425741	None
chr6	90425774	90425848	None
chr6	90425876	90425932	None
chr6	90426076	90426250	None
chr6	90434030	90434132	None
chr6	90434266	90434364	None
chr6	90440656	90440781	None
chr6	90444306	90444635	None
chr6	90444686	90444826	None
chr6	90445233	90445288	None
chr6	90445508	90446000	None
chr6	90452431	90452481	None
chr6	90454370	90454485	None
chr6	90456746	90456848	None
chr6	90456984	90457242	None
chr6	90457556	90457666	None
chr6	90458236	90458924	None
chr6	90459036	90459143	None
chr6	90463353	90463486	None
chr6	90463509	90463754	None
chr6	90463837	90463911	None
chr6	90464004	90464152	None
chr6	90464238	90464292	None
chr6	90466443	90466612	None
chr6	90466628	90467138	None
chr6	90467162	90467218	None
chr6	90468125	90468323	None
chr6	90468442	90468492	None
chr6	90471320	90471515	None
chr6	90472449	90472499	None
chr6	90472707	90473185	None
chr6	90473223	90473325	None
chr6	90473575	90474133	None
chr6	90476659	90476721	None
chr6	90476843	90476982	None
chr6	90479085	90479136	None
chr6	90479158	90479595	None
chr6	90479685	90479760	None
chr6	90485711	90485956	None
chr6	90485989	90486093	None
chr6	90493410	90493603	None
chr6	90502847	90503530	None
chr6	90545551	90545692	None
chr6	90562177	90562254	None
chr6	90562278	90562400	None
chr6	90562404	90562748	None
chr6	90562821	90562902	None
chr6	90574727	90574803	None
chr6	90586653	90586784	None
chr6	90586831	90586949	None
chr6	90586967	90587492	MAP3K7
chr6	90609601	90609710	None
chr6	90610494	90610565	None
chr6	90610702	90610821	None
chr6	90610835	90611613	None
chr6	90611691	90611763	None
chr6	90647068	90647118	None
chr6	90719463	90719514	None
chr6	90719558	90719647	None
chr6	90719848	90720046	None
chr6	90865648	90865764	None
chr6	90940702	90940790	None
chr6	90940830	90941153	None
chr6	90941257	90941330	None
chr6	90941454	90941515	None
chr6	91105201	91105310	None
chr6	91163856	91163970	None
chr6	91430303	91430411	None
chr6	93045081	93045190	None
chr6	93419549	93419777	None
chr6	94785107	94785328	None
chr6	95184758	95184808	None
chr6	95203270	95203379	None
chr6	95364194	95364244	None
chr6	95431783	95431844	None
chr6	95431846	95431907	None
chr6	95489080	95489141	None
chr6	95489319	95489499	None
chr6	95489626	95489680	None
chr6	95492796	95492922	None
chr6	95493086	95493137	None
chr6	95576624	95576713	None
chr6	95576831	95576985	None
chr6	95577222	95577976	MANEA,MANEA-DT
chr6	95578067	95578193	None
chr6	95690456	95690597	None
chr6	95690713	95690776	None
chr6	95805263	95805332	None
chr6	95805382	95805472	None
chr6	96157148	96157215	None
chr6	96157241	96157293	None
chr6	96305077	96305264	None
chr6	96391915	96391976	None
chr6	96465469	96465832	None
chr6	96466231	96466488	None
chr6	96466609	96466660	None
chr6	96499551	96499717	None
chr6	96499793	96500142	None
chr6	96500219	96500312	None
chr6	96521251	96521309	None
chr6	96521377	96522114	None
chr6	96522126	96522507	None
chr6	96522553	96522730	None
chr6	96542840	96542958	None
chr6	96626881	96627020	None
chr6	96627132	96627182	None
chr6	96631411	96631463	None
chr6	96677908	96678004	None
chr6	96704893	96705025	None
chr6	96713166	96713245	None
chr6	96836696	96836793	None
chr6	96836909	96837075	None
chr6	96837102	96837940	None
chr6	96885064	96885169	None
chr6	96885221	96885612	None
chr6	96897367	96897559	None
chr6	96897586	96897744	None
chr6	96897775	96898283	None
chr6	96898384	96898449	None
chr6	96898565	96898674	None
chr6	96907360	96908095	None
chr6	96923919	96924106	None
chr6	96924116	96925103	None
chr6	96925125	96925273	None
chr6	96939041	96939155	None
chr6	96939252	96939488	None
chr6	96947041	96947346	None
chr6	96978744	96978856	None
chr6	97040939	97040989	None
chr6	97049298	97050060	None
chr6	97059562	97059820	None
chr6	97068355	97068405	None
chr6	97113194	97113473	None
chr6	97151083	97151133	None
chr6	97151145	97151196	None
chr6	97186510	97186697	None
chr6	97215245	97215304	None
chr6	97282755	97282915	None
chr6	97282927	97283115	None
chr6	97283146	97283473	None
chr6	97283486	97283626	None
chr6	97283726	97283808	None
chr6	97382178	97382267	None
chr6	97394247	97394431	None
chr6	97497835	97498027	None
chr6	97669250	97669302	None
chr6	97669304	97669389	None
chr6	97669403	97669471	None
chr6	98124339	98124393	None
chr6	98416942	98417023	None
chr6	98777899	98778010	None
chr6	98824004	98824105	None
chr6	98824215	98824323	None
chr6	98824474	98824526	None
chr6	98824567	98824640	None
chr6	98824776	98824860	None
chr6	98824978	98825035	None
chr6	98832839	98832971	None
chr6	98833216	98833358	None
chr6	98833563	98833838	None
chr6	98833996	98834085	None
chr6	98834224	98834804	None
chr6	98834833	98834979	None
chr6	98835018	98835085	None
chr6	98835209	98835260	None
chr6	98842984	98843035	None
chr6	98843568	98843619	None
chr6	98843633	98843693	None
chr6	98843780	98843840	None
chr6	98844952	98845061	None
chr6	98845211	98845419	None
chr6	98845488	98845591	None
chr6	98845697	98845792	None
chr6	98845866	98846041	None
chr6	98848032	98848139	None
chr6	98848211	98848261	None
chr6	98848386	98848441	None
chr6	98880413	98880489	None
chr6	98880517	98880655	None
chr6	98937496	98937615	None
chr6	98937944	98938147	None
chr6	98942435	98942486	None
chr6	98946871	98947137	FBXL4
chr6	98947251	98947357	FBXL4
chr6	98947398	98948300	FBXL4
chr6	98948396	98948451	None
chr6	99027017	99027105	None
chr6	99114855	99114942	None
chr6	99114995	99115060	None
chr6	99119512	99119652	None
chr6	99152175	99152243	None
chr6	99152246	99152307	None
chr6	99190165	99190404	None
chr6	99330000	99330092	None
chr6	99330186	99330584	None
chr6	99334652	99334789	None
chr6	99349396	99349496	None
chr6	99349594	99349676	None
chr6	99349763	99349900	None
chr6	99349980	99350051	None
chr6	99363040	99363100	None
chr6	99364050	99364430	None
chr6	99393537	99393646	None
chr6	99393696	99394345	COQ3
chr6	99394392	99394491	COQ3
chr6	99415583	99415643	None
chr6	99417121	99417197	None
chr6	99417301	99417475	None
chr6	99417490	99417721	None
chr6	99417979	99418030	None
chr6	99424735	99424996	None
chr6	99425035	99425153	PNISR
chr6	99425211	99425587	PNISR
chr6	99425606	99425782	PNISR
chr6	99425825	99426153	PNISR
chr6	99434838	99434948	None
chr6	99435042	99435208	None
chr6	99435316	99435402	None
chr6	99440047	99440101	None
chr6	99446167	99446422	None
chr6	99458464	99458568	None
chr6	99467627	99467822	None
chr6	99467904	99467990	None
chr6	99468061	99468124	None
chr6	99490611	99490661	None
chr6	99490674	99490887	None
chr6	99514768	99514871	None
chr6	99514942	99515937	USP45
chr6	99516010	99516203	None
chr6	99520882	99521595	TSTD3,USP45
chr6	99521599	99521781	TSTD3,USP45
chr6	99568085	99568234	CCNC
chr6	99568349	99569009	CCNC
chr6	99572685	99572862	None
chr6	99588485	99588543	None
chr6	99588596	99588873	None
chr6	99588901	99589375	None
chr6	99589392	99589545	None
chr6	99590766	99590825	None
chr6	99590910	99591018	None
chr6	99591489	99591555	None
chr6	99602492	99602625	None
chr6	99602727	99602794	None
chr6	99602917	99603025	None
chr6	99603147	99603229	None
chr6	99603235	99603286	None
chr6	99603429	99603519	None
chr6	99603579	99603922	None
chr6	99603966	99604073	None
chr6	99610277	99610328	None
chr6	99611172	99611424	None
chr6	99613065	99613201	None
chr6	99613270	99613370	None
chr6	99613468	99613934	None
chr6	99613952	99614095	None
chr6	99614311	99614391	None
chr6	99614466	99614606	None
chr6	99746060	99746113	None
chr6	99746369	99746630	None
chr6	99746699	99746761	None
chr6	99767173	99767285	None
chr6	99822654	99822704	None
chr6	99822834	99822981	None
chr6	99868172	99868362	None
chr6	99868441	99868536	None
chr6	99868636	99868707	None
chr6	99882420	99882593	None
chr6	99905651	99905729	None
chr6	99905731	99905786	None
chr6	100002014	100002174	None
chr6	100099566	100099616	None
chr6	100099631	100099681	None
chr6	100107562	100107727	None
chr6	100116784	100116834	None
chr6	100116856	100116906	None
chr6	100117794	100117972	None
chr6	100117979	100118029	None
chr6	100126895	100127174	None
chr6	100171610	100171683	None
chr6	100172035	100172138	None
chr6	100228415	100229237	None
chr6	100230764	100230919	None
chr6	100231049	100231172	None
chr6	100231183	100231247	None
chr6	100243077	100243185	None
chr6	100258042	100258195	None
chr6	100464936	100465093	None
chr6	100465169	100465247	None
chr6	100472831	100473092	None
chr6	100475617	100475814	None
chr6	100475823	100475894	None
chr6	100479579	100479704	None
chr6	100568297	100568360	None
chr6	100568364	100568433	None
chr6	100577588	100577668	None
chr6	100657900	100657950	None
chr6	100664395	100664550	None
chr6	100664639	100664743	None
chr6	100664881	100664937	None
chr6	100665111	100665200	None
chr6	100701564	100701617	None
chr6	100701732	100701782	None
chr6	100701785	100702145	None
chr6	100702164	100702218	None
chr6	100720011	100720156	None
chr6	100720351	100720403	None
chr6	100720405	100720541	None
chr6	100737893	100738040	None
chr6	100762011	100762102	None
chr6	100820819	100820872	None
chr6	100833999	100834125	None
chr6	100834134	100834194	None
chr6	100850320	100850412	None
chr6	100880598	100880657	None
chr6	100880827	100881698	AL133338.1,ASCC3
chr6	100881812	100881872	AL133338.1,ASCC3
chr6	100913760	100913950	None
chr6	100914023	100914177	None
chr6	101010883	101010980	None
chr6	101011067	101011124	None
chr6	101011136	101011202	None
chr6	101011220	101011535	None
chr6	101011671	101011808	None
chr6	101013094	101013155	None
chr6	101013178	101013246	None
chr6	101013748	101013807	None
chr6	101107858	101107955	None
chr6	101266075	101266381	None
chr6	101303782	101303842	None
chr6	101452878	101452928	None
chr6	101614913	101614968	None
chr6	101845762	101845812	None
chr6	101845849	101845899	None
chr6	103213268	103213376	None
chr6	103367294	103367394	None
chr6	104279081	104279142	None
chr6	104406993	104407205	None
chr6	104525445	104525495	None
chr6	104525620	104525677	None
chr6	104525778	104526001	None
chr6	104533687	104533789	None
chr6	104603209	104603320	None
chr6	104603329	104603462	None
chr6	104607544	104607837	None
chr6	104623160	104623300	None
chr6	104623419	104623508	None
chr6	104670869	104671062	None
chr6	104671175	104671250	None
chr6	104671276	104671569	None
chr6	104682821	104682871	None
chr6	104682984	104683063	None
chr6	104683143	104683342	None
chr6	104683421	104683489	None
chr6	104688446	104688525	None
chr6	104693704	104693870	None
chr6	104704974	104705078	None
chr6	104705116	104705633	None
chr6	104771203	104771282	None
chr6	104771382	104771532	None
chr6	104788494	104788721	None
chr6	104789529	104789580	None
chr6	104789693	104790146	None
chr6	104814858	104814942	None
chr6	104814946	104814996	None
chr6	104828638	104828688	None
chr6	104859320	104860109	None
chr6	104860164	104860250	None
chr6	104885205	104885377	None
chr6	104887495	104887587	None
chr6	104940835	104940885	None
chr6	104941100	104941224	None
chr6	104941256	104941424	None
chr6	104941453	104941662	None
chr6	104957433	104957526	None
chr6	104957551	104957601	None
chr6	105087721	105087858	None
chr6	105136433	105136659	None
chr6	105136761	105136862	None
chr6	105136911	105137300	None
chr6	105178303	105178353	None
chr6	105264017	105264119	None
chr6	105266263	105266368	None
chr6	105272821	105272953	None
chr6	105331092	105331200	None
chr6	105364431	105364644	None
chr6	105398077	105398132	None
chr6	105398141	105398207	None
chr6	105402429	105402586	None
chr6	105402655	105403711	AL096794.1,PREP
chr6	105424077	105424187	None
chr6	105424260	105424463	None
chr6	105424553	105424630	None
chr6	105424736	105424819	None
chr6	105431342	105431510	None
chr6	105432965	105433042	None
chr6	105453296	105453729	None
chr6	105458667	105458867	None
chr6	105459135	105459524	None
chr6	105459634	105459700	None
chr6	105461916	105462031	None
chr6	105482629	105482747	None
chr6	105483613	105483806	None
chr6	105484374	105484468	None
chr6	105484549	105484978	None
chr6	105485021	105485105	None
chr6	105485107	105485166	None
chr6	105493360	105493586	None
chr6	105493761	105493812	None
chr6	105495601	105495772	None
chr6	105510721	105510783	None
chr6	105510848	105510979	None
chr6	105510996	105511089	None
chr6	105514245	105514470	None
chr6	105522778	105522921	None
chr6	105526629	105526679	None
chr6	105528029	105528089	None
chr6	105528091	105528159	None
chr6	105546523	105546657	None
chr6	105560596	105561017	None
chr6	105567319	105567416	None
chr6	105578483	105578533	None
chr6	105587330	105587782	None
chr6	105587901	105588066	None
chr6	105591104	105591370	None
chr6	105599630	105599680	None
chr6	105599707	105600059	None
chr6	105601541	105601974	None
chr6	105602064	105602145	None
chr6	105620820	105621270	None
chr6	105626430	105626556	None
chr6	105626682	105626761	None
chr6	105626862	105627078	None
chr6	105628294	105628363	None
chr6	105633894	105634062	None
chr6	105646155	105646215	None
chr6	105646337	105646876	None
chr6	105648408	105648552	None
chr6	105650565	105650615	None
chr6	105653331	105653522	None
chr6	105665057	105665211	None
chr6	105676205	105676387	None
chr6	105733477	105733550	None
chr6	105733650	105733828	None
chr6	105745082	105745135	None
chr6	105745624	105745674	None
chr6	105746610	105746861	None
chr6	105748820	105748922	None
chr6	105756072	105756140	None
chr6	105757571	105757782	None
chr6	105774436	105774494	None
chr6	105781033	105781084	None
chr6	105781290	105781340	None
chr6	105781346	105781621	None
chr6	105781698	105781834	None
chr6	105781867	105782374	None
chr6	105782415	105782469	None
chr6	105787325	105787488	None
chr6	105787496	105787552	None
chr6	105791666	105791718	None
chr6	105791756	105791822	None
chr6	105793026	105793145	None
chr6	105793216	105793410	None
chr6	105794956	105795218	None
chr6	105796170	105796395	None
chr6	105800480	105800690	None
chr6	105809160	105809443	None
chr6	105810389	105810861	None
chr6	105815252	105815302	None
chr6	105815843	105815893	None
chr6	105824918	105824968	None
chr6	105835513	105835631	None
chr6	105873305	105873792	None
chr6	105873915	105873971	None
chr6	105880015	105880239	None
chr6	105880242	105880636	None
chr6	105880658	105880713	None
chr6	105887682	105887885	None
chr6	105892963	105893167	None
chr6	105898330	105898620	None
chr6	105900069	105900534	None
chr6	105900536	105901004	None
chr6	105919878	105919930	None
chr6	105919989	105920619	None
chr6	105926454	105926592	None
chr6	105934830	105934900	None
chr6	105941791	105941975	None
chr6	105942069	105942138	None
chr6	105942217	105942267	None
chr6	105978844	105978936	None
chr6	105979158	105979218	None
chr6	105980888	105981311	None
chr6	105981384	105981567	None
chr6	105981639	105981731	None
chr6	105981812	105981893	None
chr6	105983105	105983158	None
chr6	105983254	105983374	None
chr6	105983380	105983472	None
chr6	105983481	105983549	None
chr6	105985572	105985627	None
chr6	105985763	105985821	None
chr6	105985965	105986061	None
chr6	105986107	105986233	None
chr6	105986328	105986385	None
chr6	105991937	105992065	None
chr6	105992068	105992404	None
chr6	105992473	105992725	None
chr6	105992768	105992915	None
chr6	105994100	105994245	None
chr6	105994282	105994483	None
chr6	105994571	105994675	None
chr6	105994770	105994884	None
chr6	105994949	105995208	None
chr6	105995251	105995309	None
chr6	106025569	106025639	None
chr6	106025698	106026106	None
chr6	106026848	106027115	None
chr6	106033901	106034117	None
chr6	106034138	106034188	None
chr6	106036448	106036563	None
chr6	106037179	106037410	None
chr6	106037551	106037608	None
chr6	106050713	106050764	None
chr6	106050783	106050833	None
chr6	106056138	106056220	None
chr6	106056294	106056363	None
chr6	106056447	106056706	None
chr6	106056765	106056875	None
chr6	106056902	106057038	None
chr6	106072659	106072777	None
chr6	106077263	106077319	None
chr6	106082764	106083047	None
chr6	106083107	106083312	None
chr6	106083575	106083948	None
chr6	106084482	106084725	None
chr6	106085885	106085943	None
chr6	106086062	106086553	None
chr6	106086704	106086772	None
chr6	106086800	106086850	None
chr6	106088063	106088117	None
chr6	106090081	106090249	None
chr6	106090778	106090831	None
chr6	106091032	106091218	None
chr6	106094350	106094609	None
chr6	106097419	106098130	None
chr6	106098184	106098241	None
chr6	106098604	106099046	None
chr6	106099066	106099254	None
chr6	106101981	106102422	None
chr6	106103413	106103489	None
chr6	106103753	106104193	None
chr6	106106435	106106490	None
chr6	106106493	106106598	None
chr6	106107354	106107465	None
chr6	106107515	106107570	None
chr6	106111826	106111947	None
chr6	106112381	106112431	None
chr6	106112547	106112754	None
chr6	106114418	106114874	None
chr6	106115046	106115096	None
chr6	106117512	106118078	None
chr6	106125208	106125258	None
chr6	106125962	106126532	None
chr6	106126566	106126704	None
chr6	106126761	106126836	None
chr6	106134874	106135243	None
chr6	106135264	106135314	None
chr6	106135323	106135407	None
chr6	106141290	106141371	None
chr6	106141426	106142262	None
chr6	106145773	106145974	None
chr6	106149331	106149385	None
chr6	106149511	106149955	None
chr6	106149970	106150060	None
chr6	106152336	106152395	None
chr6	106152475	106152803	None
chr6	106163280	106163349	None
chr6	106163431	106163734	None
chr6	106163835	106163933	None
chr6	106164007	106164763	None
chr6	106164833	106164955	None
chr6	106167435	106167628	None
chr6	106167649	106167699	None
chr6	106169606	106169758	None
chr6	106173478	106173528	None
chr6	106173582	106173819	None
chr6	106173835	106173890	None
chr6	106173898	106173989	None
chr6	106179093	106179157	None
chr6	106180157	106180281	None
chr6	106180316	106180638	None
chr6	106182113	106182196	None
chr6	106182208	106182312	None
chr6	106182538	106182763	None
chr6	106183590	106183693	None
chr6	106184766	106184861	None
chr6	106184871	106184936	None
chr6	106185712	106185762	None
chr6	106185773	106185940	None
chr6	106185969	106186023	None
chr6	106186134	106186206	None
chr6	106186323	106186399	None
chr6	106186580	106186637	None
chr6	106186773	106186994	None
chr6	106187583	106187639	None
chr6	106187727	106187874	None
chr6	106188110	106188592	None
chr6	106188639	106188689	None
chr6	106189663	106189726	None
chr6	106189738	106189801	None
chr6	106189804	106189899	None
chr6	106194913	106195503	None
chr6	106195539	106196016	None
chr6	106197548	106197751	None
chr6	106197821	106197988	None
chr6	106205064	106205249	None
chr6	106206943	106207261	None
chr6	106214037	106214088	None
chr6	106220686	106220743	None
chr6	106223222	106223281	None
chr6	106223402	106223657	None
chr6	106223710	106223794	None
chr6	106227759	106227814	None
chr6	106245030	106245117	None
chr6	106245143	106245205	None
chr6	106247403	106247483	None
chr6	106247497	106247585	None
chr6	106247717	106248122	ATG5
chr6	106249825	106249898	None
chr6	106252914	106253099	None
chr6	106256745	106256842	None
chr6	106257376	106257469	None
chr6	106268062	106268171	None
chr6	106268196	106268370	None
chr6	106273141	106273501	None
chr6	106275704	106275904	None
chr6	106275995	106276046	None
chr6	106279259	106279481	ATG5
chr6	106281196	106281247	None
chr6	106281251	106281327	None
chr6	106281764	106281997	None
chr6	106281999	106282076	None
chr6	106282110	106282191	None
chr6	106301070	106301219	None
chr6	106313117	106313167	None
chr6	106313230	106313440	None
chr6	106316082	106316334	ATG5
chr6	106316465	106316642	ATG5
chr6	106325153	106325203	ATG5
chr6	106325275	106326025	ATG5
chr6	106326037	106326130	None
chr6	106334923	106334996	None
chr6	106335128	106335324	None
chr6	106335400	106335487	None
chr6	106339243	106339348	None
chr6	106339424	106339705	None
chr6	106339747	106339904	None
chr6	106360256	106361157	CRYBG1
chr6	106361186	106361437	None
chr6	106372990	106373042	None
chr6	106373168	106373489	None
chr6	106373652	106373702	None
chr6	106373715	106373765	None
chr6	106373948	106374048	None
chr6	106374084	106374137	None
chr6	106381948	106382136	None
chr6	106444813	106444908	None
chr6	106444999	106445211	None
chr6	106445306	106445377	None
chr6	106446201	106446269	None
chr6	106446398	106446538	None
chr6	106446679	106446740	None
chr6	106447992	106448402	None
chr6	106473732	106474167	None
chr6	106474199	106474327	None
chr6	106475873	106475923	None
chr6	106475940	106476024	None
chr6	106476032	106476106	None
chr6	106476253	106476305	None
chr6	106476400	106476713	None
chr6	106477297	106477416	None
chr6	106477925	106478015	None
chr6	106478020	106478075	None
chr6	106493007	106493062	None
chr6	106509523	106509600	None
chr6	106510332	106510460	None
chr6	106510550	106510922	None
chr6	106511685	106511814	CRYBG1
chr6	106511994	106512291	CRYBG1
chr6	106512375	106512617	None
chr6	106512657	106512798	None
chr6	106512831	106512939	None
chr6	106513742	106514118	None
chr6	106514155	106514267	None
chr6	106514388	106514563	None
chr6	106519415	106519575	None
chr6	106519634	106519985	None
chr6	106520109	106520366	None
chr6	106520764	106521432	None
chr6	106521636	106521714	None
chr6	106521726	106521790	None
chr6	106522719	106522791	None
chr6	106525116	106525380	None
chr6	106525460	106525546	None
chr6	106525663	106525718	None
chr6	106526007	106526158	None
chr6	106528066	106528322	None
chr6	106528394	106528501	None
chr6	106534065	106534307	None
chr6	106534384	106534478	None
chr6	106534531	106535014	None
chr6	106535136	106535306	None
chr6	106536931	106537378	None
chr6	106537429	106537553	None
chr6	106538059	106538157	None
chr6	106538264	106538426	None
chr6	106538453	106538566	None
chr6	106546295	106546518	None
chr6	106546581	106546688	None
chr6	106546746	106547014	None
chr6	106548164	106548421	None
chr6	106549871	106549933	None
chr6	106549966	106550032	None
chr6	106553065	106553312	None
chr6	106553441	106553763	None
chr6	106553798	106553848	None
chr6	106556113	106556164	None
chr6	106556281	106556354	None
chr6	106556464	106556656	None
chr6	106559720	106559784	None
chr6	106559812	106559920	None
chr6	106561123	106561173	None
chr6	106561421	106561694	None
chr6	106566260	106566339	None
chr6	106566417	106566468	None
chr6	106566483	106566539	None
chr6	106566578	106566815	None
chr6	106566911	106566981	None
chr6	106568630	106568834	None
chr6	106608002	106608062	None
chr6	106608162	106608382	None
chr6	106609835	106609950	None
chr6	106613059	106613195	None
chr6	106613203	106613260	None
chr6	106613318	106613396	None
chr6	106629009	106629696	QRSL1,RTN4IP1
chr6	106629750	106629892	QRSL1,RTN4IP1
chr6	106629924	106630039	QRSL1,RTN4IP1
chr6	106895117	106895214	None
chr6	106913848	106913899	None
chr6	106927937	106928027	None
chr6	106973701	106973838	None
chr6	106973960	106974047	None
chr6	106974500	106975088	None
chr6	106975149	106975226	None
chr6	106975326	106975450	None
chr6	106975518	106975639	None
chr6	106979348	106979422	None
chr6	106979502	106979692	None
chr6	106979816	106979881	None
chr6	106997522	106997642	None
chr6	106997666	106997878	None
chr6	106997994	106998044	None
chr6	107027848	107027925	None
chr6	107027999	107028741	BEND3,MTRES1
chr6	107061231	107061322	None
chr6	107061366	107061836	None
chr6	107061873	107061998	None
chr6	107062067	107062173	None
chr6	107064589	107064639	None
chr6	107064709	107064801	None
chr6	107064833	107064978	None
chr6	107066841	107067014	None
chr6	107067223	107067377	None
chr6	107076024	107076114	None
chr6	107080170	107080328	None
chr6	107083117	107083287	None
chr6	107084634	107084684	None
chr6	107087676	107087726	None
chr6	107087845	107088074	None
chr6	107099058	107099207	None
chr6	107114153	107114270	BEND3,MTRES1
chr6	107114283	107115639	BEND3,MTRES1
chr6	107115761	107115812	None
chr6	107115828	107115893	None
chr6	107115917	107116116	None
chr6	107116221	107116274	None
chr6	107116403	107116462	None
chr6	107116657	107116814	None
chr6	107132513	107132591	None
chr6	107199172	107199246	None
chr6	107212034	107212189	None
chr6	107304527	107305000	None
chr6	107318247	107318389	None
chr6	107321655	107321735	None
chr6	107321780	107322151	None
chr6	107330181	107330632	None
chr6	107458961	107459199	PDSS2
chr6	107459262	107459382	PDSS2
chr6	107459438	107460126	PDSS2
chr6	107488545	107488627	None
chr6	107488629	107488745	None
chr6	107488748	107489025	None
chr6	107489117	107489219	None
chr6	107489268	107489337	None
chr6	107489440	107489538	None
chr6	107489631	107490623	None
chr6	107490738	107490821	None
chr6	107490912	107491000	None
chr6	107491089	107491168	None
chr6	107491248	107491352	None
chr6	107491466	107491520	None
chr6	107577001	107577178	None
chr6	107618667	107619288	None
chr6	107634090	107634150	None
chr6	107634215	107634371	None
chr6	107634381	107635130	None
chr6	107635228	107635278	None
chr6	107657135	107657200	None
chr6	107657643	107657693	None
chr6	107657777	107658259	None
chr6	107658261	107658411	None
chr6	107658509	107658564	None
chr6	107669071	107669164	None
chr6	107669179	107669604	None
chr6	107669680	107669767	None
chr6	107675032	107675327	None
chr6	107675380	107675642	None
chr6	107675726	107675831	None
chr6	107699575	107699625	None
chr6	107699792	107699929	None
chr6	107699939	107700011	None
chr6	107704359	107704442	None
chr6	107704498	107704730	None
chr6	107704764	107704882	None
chr6	107709292	107709371	None
chr6	107709384	107709688	None
chr6	107710713	107710773	None
chr6	107711796	107711892	None
chr6	107712787	107712852	None
chr6	107712891	107713528	None
chr6	107715997	107716053	None
chr6	107716591	107716647	None
chr6	107716718	107717144	None
chr6	107717168	107717231	None
chr6	107717349	107717403	None
chr6	107721551	107721606	None
chr6	107723367	107723556	None
chr6	107726168	107726286	None
chr6	107726414	107726544	None
chr6	107726562	107726866	None
chr6	107726944	107726999	None
chr6	107727215	107727396	None
chr6	107730164	107730347	None
chr6	107730406	107730547	None
chr6	107730614	107730673	None
chr6	107730842	107730893	None
chr6	107731095	107731146	None
chr6	107731433	107731542	None
chr6	107731779	107732100	None
chr6	107732103	107732281	None
chr6	107732375	107732429	None
chr6	107735356	107735406	None
chr6	107735409	107735462	None
chr6	107735483	107735546	None
chr6	107736233	107736390	None
chr6	107736473	107736608	None
chr6	107736672	107737165	None
chr6	107737242	107737325	None
chr6	107737418	107737491	None
chr6	107740604	107740700	None
chr6	107740779	107741172	None
chr6	107741236	107741380	None
chr6	107741489	107741596	None
chr6	107750036	107750101	None
chr6	107750543	107750708	None
chr6	107753733	107754206	None
chr6	107756637	107756964	None
chr6	107756982	107757120	None
chr6	107757406	107757484	None
chr6	107762907	107762957	None
chr6	107763300	107763359	None
chr6	107764159	107764210	None
chr6	107764688	107764979	None
chr6	107774924	107774986	None
chr6	107782295	107782359	None
chr6	107784514	107784614	None
chr6	107784677	107784891	None
chr6	107785026	107785077	None
chr6	107785328	107785522	None
chr6	107785641	107785691	None
chr6	107785874	107785967	None
chr6	107786152	107786246	None
chr6	107786261	107786496	None
chr6	107786961	107787080	None
chr6	107787184	107787235	None
chr6	107787289	107787606	None
chr6	107787859	107787999	None
chr6	107790218	107790387	None
chr6	107793050	107793104	None
chr6	107793229	107793602	None
chr6	107793718	107793933	None
chr6	107794099	107794191	None
chr6	107794872	107795126	None
chr6	107796490	107796632	None
chr6	107796693	107796743	None
chr6	107798916	107798972	None
chr6	107800669	107800888	None
chr6	107802018	107802212	None
chr6	107802500	107802556	None
chr6	107804081	107804292	None
chr6	107805123	107805201	None
chr6	107805552	107805831	None
chr6	107811084	107811161	None
chr6	107811400	107811450	None
chr6	107811464	107811524	None
chr6	107811733	107811784	None
chr6	107811818	107812078	None
chr6	107816957	107817009	None
chr6	107817754	107817886	None
chr6	107817914	107818157	None
chr6	107819305	107819480	None
chr6	107820059	107820213	None
chr6	107820346	107820453	None
chr6	107820606	107820823	None
chr6	107821047	107821102	None
chr6	107822237	107822496	None
chr6	107823079	107823378	None
chr6	107823975	107824796	None
chr6	107827720	107827770	None
chr6	107830155	107830205	None
chr6	107830254	107830305	None
chr6	107832624	107832714	None
chr6	107832717	107833049	None
chr6	107833249	107833299	None
chr6	107833417	107833507	None
chr6	107843492	107843717	None
chr6	107847944	107848058	None
chr6	107848137	107848557	None
chr6	107848560	107848737	None
chr6	107848755	107848909	None
chr6	107853278	107853558	None
chr6	107866717	107866779	None
chr6	107866883	107866972	None
chr6	107867035	107867263	None
chr6	107867347	107867449	None
chr6	107867534	107867629	None
chr6	107870472	107870707	None
chr6	107917394	107917796	None
chr6	107943737	107943930	None
chr6	107957287	107957460	None
chr6	107957726	107957855	None
chr6	107957887	107958463	SEC63
chr6	107958510	107958629	SEC63
chr6	107964500	107964618	None
chr6	107964655	107965129	None
chr6	107965214	107965308	None
chr6	107965414	107965464	None
chr6	107980418	107980534	None
chr6	108010056	108010171	None
chr6	108049770	108049869	None
chr6	108049941	108050169	None
chr6	108050406	108050456	None
chr6	108068615	108069051	None
chr6	108074283	108074410	OSTM1
chr6	108074425	108074954	OSTM1
chr6	108074984	108075149	OSTM1
chr6	108075190	108075245	None
chr6	108113573	108113705	None
chr6	108114925	108115056	None
chr6	108115149	108115257	None
chr6	108117453	108118076	None
chr6	108118139	108118250	None
chr6	108118319	108118487	None
chr6	108118560	108118640	None
chr6	108118784	108118964	None
chr6	108119302	108119382	None
chr6	108119491	108119570	None
chr6	108133548	108134262	None
chr6	108156446	108156515	None
chr6	108157093	108157160	None
chr6	108157306	108157356	None
chr6	108157399	108157542	None
chr6	108157672	108157900	None
chr6	108157947	108158041	None
chr6	108158107	108158280	None
chr6	108163375	108163539	None
chr6	108168369	108168475	None
chr6	108168571	108168704	None
chr6	108168737	108168894	None
chr6	108168924	108169024	None
chr6	108169028	108169078	None
chr6	108169128	108169299	None
chr6	108169331	108169435	None
chr6	108169552	108169673	None
chr6	108169971	108170038	None
chr6	108174384	108174559	None
chr6	108174648	108174714	None
chr6	108175585	108175636	None
chr6	108175756	108175841	None
chr6	108176265	108176315	None
chr6	108179444	108179525	None
chr6	108222720	108222770	SNX3,Z98742.4
chr6	108227452	108227554	None
chr6	108248065	108248205	None
chr6	108250603	108250695	None
chr6	108260497	108260550	None
chr6	108260560	108260667	None
chr6	108260709	108261436	SNX3,Z98742.4
chr6	108261458	108261631	SNX3,Z98742.4
chr6	108261715	108261776	SNX3,Z98742.4
chr6	108286508	108286664	None
chr6	108294514	108294727	None
chr6	108294753	108294999	None
chr6	108295001	108295568	AFG1L
chr6	108295595	108295714	AFG1L
chr6	108348687	108348916	None
chr6	108363881	108364187	None
chr6	108364226	108364310	None
chr6	108395418	108395564	None
chr6	108445066	108445126	None
chr6	108445174	108445653	None
chr6	108473229	108473550	None
chr6	108492219	108492404	None
chr6	108498034	108498129	None
chr6	108519095	108519173	None
chr6	108526436	108526486	None
chr6	108526801	108526960	None
chr6	108527041	108527124	None
chr6	108527227	108527278	None
chr6	108536231	108536360	None
chr6	108541742	108541792	None
chr6	108541874	108541982	None
chr6	108542068	108542487	None
chr6	108542550	108542637	None
chr6	108546826	108546921	None
chr6	108557741	108558324	None
chr6	108558373	108558725	None
chr6	108558983	108559167	None
chr6	108559350	108560055	None
chr6	108560605	108560686	None
chr6	108560770	108560934	None
chr6	108564348	108564566	None
chr6	108565174	108565520	None
chr6	108574951	108575010	None
chr6	108575429	108575481	None
chr6	108576024	108576078	None
chr6	108576089	108576150	None
chr6	108576789	108577055	None
chr6	108577223	108577284	None
chr6	108581190	108581809	None
chr6	108588659	108588841	None
chr6	108589317	108589454	None
chr6	108589577	108589698	None
chr6	108592373	108592565	None
chr6	108592600	108592931	None
chr6	108593060	108593110	None
chr6	108598182	108598664	None
chr6	108609356	108609437	None
chr6	108609541	108609630	None
chr6	108618933	108618984	None
chr6	108619162	108619239	None
chr6	108621130	108621423	None
chr6	108622750	108622800	None
chr6	108627777	108627978	None
chr6	108628317	108628400	None
chr6	108630097	108630161	None
chr6	108630307	108630752	None
chr6	108635568	108635879	None
chr6	108638107	108638198	None
chr6	108653922	108653972	None
chr6	108654066	108654254	None
chr6	108661515	108661760	None
chr6	108661925	108661992	None
chr6	108665667	108665807	None
chr6	108665845	108666132	None
chr6	108667209	108667259	None
chr6	108667423	108667606	None
chr6	108673742	108673836	None
chr6	108677291	108677348	None
chr6	108685001	108685117	None
chr6	108685121	108685175	None
chr6	108691087	108691204	None
chr6	108702169	108702219	None
chr6	108714390	108714733	None
chr6	108737961	108738335	None
chr6	108738392	108738442	None
chr6	108748169	108748347	None
chr6	108781818	108781978	None
chr6	108782039	108782092	None
chr6	108782165	108782290	None
chr6	108782298	108782635	None
chr6	108782694	108782822	None
chr6	108798117	108798167	None
chr6	108798274	108798380	None
chr6	108798458	108799058	None
chr6	108799114	108799209	None
chr6	108806805	108806855	None
chr6	108806858	108806915	None
chr6	108835132	108835204	None
chr6	108835309	108835542	None
chr6	108835625	108835686	None
chr6	108837614	108837934	None
chr6	108847910	108848002	ARMC2
chr6	108848039	108848266	ARMC2
chr6	108848283	108848948	ARMC2
chr6	108865867	108866229	None
chr6	108872322	108872575	None
chr6	108874308	108874822	None
chr6	108874830	108875166	None
chr6	108875234	108875352	None
chr6	108875413	108875497	None
chr6	108883003	108883064	None
chr6	108883152	108883711	None
chr6	108883740	108883839	None
chr6	108888892	108889131	None
chr6	108890251	108890476	None
chr6	108893517	108893623	None
chr6	108895593	108895873	None
chr6	108895929	108896014	None
chr6	108896094	108896429	None
chr6	108896474	108896596	None
chr6	108902343	108902785	None
chr6	108903033	108903122	None
chr6	108914156	108914227	None
chr6	108914344	108914410	None
chr6	108914418	108914562	None
chr6	108916116	108916317	None
chr6	108916429	108916497	None
chr6	108921452	108921865	None
chr6	108921932	108922097	None
chr6	108923709	108923788	None
chr6	108923891	108923981	None
chr6	108924022	108924308	None
chr6	108924354	108924407	None
chr6	108924502	108924580	None
chr6	108942667	108943125	None
chr6	108943194	108943367	None
chr6	108943531	108943608	None
chr6	108943737	108943808	None
chr6	108944140	108944201	None
chr6	108960339	108960389	None
chr6	108967026	108967076	None
chr6	108967112	108967429	None
chr6	108967473	108967558	None
chr6	108971974	108972105	None
chr6	109002477	109002537	SESN1
chr6	109002577	109002659	SESN1
chr6	109003020	109003146	None
chr6	109008161	109008372	None
chr6	109008509	109008594	None
chr6	109008760	109008863	None
chr6	109008961	109009051	SESN1
chr6	109009130	109009244	SESN1
chr6	109009297	109009420	SESN1
chr6	109009468	109009835	SESN1
chr6	109009837	109009961	SESN1
chr6	109010072	109010134	None
chr6	109010287	109010342	None
chr6	109012049	109012215	None
chr6	109013668	109013985	None
chr6	109014727	109014833	None
chr6	109015146	109015244	None
chr6	109015314	109015380	None
chr6	109018826	109018879	None
chr6	109018889	109018966	None
chr6	109019212	109019328	None
chr6	109019967	109020279	None
chr6	109020327	109020377	None
chr6	109025469	109025519	None
chr6	109026224	109026338	None
chr6	109026452	109026502	None
chr6	109036234	109036305	None
chr6	109036426	109036494	None
chr6	109036534	109036827	None
chr6	109036878	109037058	None
chr6	109037104	109037205	None
chr6	109048298	109048523	None
chr6	109050404	109050454	None
chr6	109052390	109052459	None
chr6	109059574	109059737	None
chr6	109059851	109060140	None
chr6	109062881	109063041	None
chr6	109063173	109063224	None
chr6	109064750	109064800	None
chr6	109067763	109067816	None
chr6	109068154	109068261	None
chr6	109069810	109069909	None
chr6	109069923	109070058	None
chr6	109071121	109071171	None
chr6	109071265	109071355	None
chr6	109071357	109071430	None
chr6	109071436	109071688	None
chr6	109071701	109071799	None
chr6	109073091	109073175	None
chr6	109073259	109073369	None
chr6	109073419	109073646	None
chr6	109073740	109073820	None
chr6	109082236	109082464	None
chr6	109094404	109094668	None
chr6	109094727	109095251	None
chr6	109095322	109095612	None
chr6	109104048	109104281	None
chr6	109120904	109120994	None
chr6	109130198	109130294	None
chr6	109136524	109136640	None
chr6	109187535	109187600	None
chr6	109187689	109187796	None
chr6	109187916	109188102	None
chr6	109188160	109188282	None
chr6	109188380	109188459	None
chr6	109202402	109202710	None
chr6	109202742	109203035	None
chr6	109203100	109203195	None
chr6	109224675	109224761	None
chr6	109224933	109224984	None
chr6	109236286	109236359	None
chr6	109236459	109236684	None
chr6	109236740	109237067	None
chr6	109237096	109237360	None
chr6	109237478	109237557	None
chr6	109304426	109304570	None
chr6	109306912	109306962	None
chr6	109306968	109307108	None
chr6	109308083	109308429	None
chr6	109332965	109333015	None
chr6	109373377	109373429	None
chr6	109373437	109374151	None
chr6	109381475	109381574	None
chr6	109381582	109381637	None
chr6	109381651	109382295	AL359711.2,CD164
chr6	109382302	109382625	AL359711.2,CD164
chr6	109382692	109382953	AL359711.2,CD164
chr6	109382987	109383465	AL359711.2,CD164
chr6	109390726	109390846	None
chr6	109390882	109391014	None
chr6	109391657	109391820	None
chr6	109394071	109394131	None
chr6	109440151	109440305	None
chr6	109440330	109441262	None
chr6	109441292	109441665	None
chr6	109448018	109448115	None
chr6	109449516	109449584	None
chr6	109449680	109449740	None
chr6	109449774	109450058	None
chr6	109450127	109450253	None
chr6	109454589	109455439	None
chr6	109455442	109456082	None
chr6	109456164	109456214	None
chr6	109457707	109457765	None
chr6	109458668	109458737	None
chr6	109458843	109459114	None
chr6	109459215	109459304	None
chr6	109461887	109462027	None
chr6	109462331	109462382	None
chr6	109472105	109472155	None
chr6	109472163	109472445	None
chr6	109474967	109475255	None
chr6	109477890	109477971	None
chr6	109478938	109479106	None
chr6	109482788	109482858	None
chr6	109482968	109483097	None
chr6	109483108	109483912	None
chr6	109490800	109490913	None
chr6	109491164	109491304	None
chr6	109491338	109492019	None
chr6	109496570	109496729	None
chr6	109507026	109507144	None
chr6	109515085	109515263	None
chr6	109515334	109515412	None
chr6	109515432	109515498	None
chr6	109515504	109515563	None
chr6	109515585	109515678	None
chr6	109515719	109515769	None
chr6	109515843	109516269	None
chr6	109517000	109517295	None
chr6	109526758	109526820	None
chr6	109526913	109527022	None
chr6	109527066	109527305	None
chr6	109527395	109527468	None
chr6	109528125	109528223	None
chr6	109579445	109579593	None
chr6	109595838	109595900	None
chr6	109596038	109596226	None
chr6	109596292	109596386	None
chr6	109606359	109606808	None
chr6	109610657	109610863	None
chr6	109610883	109611040	None
chr6	109623416	109623466	None
chr6	109623476	109623618	None
chr6	109628205	109628260	None
chr6	109628281	109628425	None
chr6	109628526	109628957	None
chr6	109660620	109660844	None
chr6	109679229	109679442	None
chr6	109679557	109679617	None
chr6	109687271	109687477	None
chr6	109690484	109690632	None
chr6	109690674	109690847	None
chr6	109690884	109690981	None
chr6	109691074	109691600	AK9,FIG4
chr6	109691621	109691686	AK9,FIG4
chr6	109705210	109705525	None
chr6	109713227	109713420	None
chr6	109760366	109760419	None
chr6	109760423	109760473	None
chr6	109793776	109794026	None
chr6	109978626	109978678	None
chr6	109978694	109978781	None
chr6	110020793	110020891	None
chr6	110020977	110021205	None
chr6	110021235	110021374	None
chr6	110039451	110039734	None
chr6	110039767	110039944	None
chr6	110039985	110040405	None
chr6	110040500	110040557	None
chr6	110053754	110053870	None
chr6	110178681	110179346	WASF1
chr6	110179522	110180243	CDC40,WASF1
chr6	110180344	110180500	CDC40,WASF1
chr6	110180575	110180675	CDC40,WASF1
chr6	110185879	110186305	None
chr6	110217362	110217412	None
chr6	110217442	110217635	None
chr6	110233708	110233790	None
chr6	110233878	110234304	None
chr6	110295588	110295691	None
chr6	110295889	110296129	None
chr6	110296749	110296876	None
chr6	110299067	110299117	None
chr6	110323054	110323148	None
chr6	110357533	110357669	None
chr6	110357746	110358304	None
chr6	110358366	110358500	None
chr6	110366303	110366533	None
chr6	110366572	110366703	None
chr6	110366807	110366917	None
chr6	110367072	110367314	None
chr6	110389802	110389933	None
chr6	110390199	110390271	None
chr6	110390509	110390744	None
chr6	110390878	110391126	None
chr6	110391229	110391283	None
chr6	110398991	110399041	None
chr6	110476059	110476109	None
chr6	110476237	110476325	None
chr6	110523686	110523738	None
chr6	110527982	110528042	None
chr6	110528145	110528350	None
chr6	110528432	110528611	None
chr6	110534761	110534895	None
chr6	110537044	110537515	None
chr6	110537606	110537719	None
chr6	110537991	110538044	None
chr6	110544143	110544226	None
chr6	110544322	110544420	None
chr6	110544463	110544623	None
chr6	110544651	110544750	None
chr6	110547778	110547831	None
chr6	110554566	110554676	None
chr6	110560392	110560605	None
chr6	110560621	110561042	None
chr6	110561069	110561134	None
chr6	110561259	110561332	None
chr6	110561848	110562013	None
chr6	110568122	110568174	None
chr6	110568400	110568659	None
chr6	110590905	110590996	None
chr6	110591009	110591267	None
chr6	110591271	110591324	None
chr6	110617963	110618013	None
chr6	110653436	110653506	None
chr6	110653529	110653599	None
chr6	110682223	110682318	None
chr6	110682430	110682824	None
chr6	110682893	110682983	None
chr6	110687472	110687633	None
chr6	110688722	110688805	None
chr6	110688973	110689023	None
chr6	110689069	110689170	None
chr6	110689381	110689601	None
chr6	110781717	110781832	None
chr6	110783859	110783910	None
chr6	110784098	110784162	None
chr6	110784342	110784552	None
chr6	110784746	110784841	None
chr6	110814554	110814656	None
chr6	110814766	110814854	None
chr6	110814959	110815085	CDK19
chr6	110815130	110815713	CDK19
chr6	110815788	110816202	CDK19
chr6	110853015	110853065	None
chr6	110858953	110859006	None
chr6	110859112	110859193	None
chr6	110859230	110859300	None
chr6	110859313	110859808	None
chr6	110859877	110859939	None
chr6	110860489	110860624	None
chr6	110866326	110866527	None
chr6	110866678	110866953	None
chr6	110867171	110867223	None
chr6	110873395	110873510	None
chr6	110874016	110874133	None
chr6	110874166	110874316	None
chr6	110874368	110874522	None
chr6	110874585	110874887	None
chr6	110874986	110875122	None
chr6	110875178	110875312	None
chr6	110875364	110875975	None
chr6	110876006	110876132	None
chr6	110876238	110876442	None
chr6	110876519	110876709	None
chr6	110879282	110879350	None
chr6	110884463	110884513	None
chr6	110887567	110887679	None
chr6	110887707	110887774	None
chr6	110897633	110897750	None
chr6	110898244	110898296	None
chr6	110929986	110930091	None
chr6	110930112	110930303	None
chr6	110930405	110930476	None
chr6	110938155	110938205	None
chr6	110944495	110944573	None
chr6	110944639	110944971	None
chr6	110944973	110945135	None
chr6	110945153	110945223	None
chr6	110949629	110949716	None
chr6	110949740	110949803	None
chr6	110949818	110949943	None
chr6	110950081	110950153	None
chr6	110958120	110958297	None
chr6	110958329	110959034	None
chr6	110959100	110959174	None
chr6	110981393	110981449	None
chr6	110981585	110981637	None
chr6	110981662	110981813	None
chr6	110981828	110982344	None
chr6	110982380	110982495	None
chr6	110999572	110999622	None
chr6	110999749	110999908	None
chr6	111011387	111011444	None
chr6	111011545	111011607	None
chr6	111011769	111011953	None
chr6	111012171	111012246	None
chr6	111027425	111027524	None
chr6	111031264	111031319	None
chr6	111038919	111039092	None
chr6	111057190	111057294	None
chr6	111057394	111057602	None
chr6	111057673	111057758	None
chr6	111087053	111087925	None
chr6	111087932	111088057	None
chr6	111088062	111088213	None
chr6	111088261	111088634	None
chr6	111096116	111096230	None
chr6	111096275	111096656	None
chr6	111096823	111096922	None
chr6	111105608	111105904	None
chr6	111105921	111105971	None
chr6	111113561	111113676	None
chr6	111113731	111114072	None
chr6	111114109	111114484	None
chr6	111114581	111114755	None
chr6	111114878	111114960	None
chr6	111115843	111115893	None
chr6	111116065	111116202	None
chr6	111122000	111122120	None
chr6	111122362	111122922	None
chr6	111126470	111126534	None
chr6	111154947	111155287	None
chr6	111157537	111157621	None
chr6	111157639	111157706	None
chr6	111159733	111160054	None
chr6	111160261	111160311	None
chr6	111171922	111171982	None
chr6	111172115	111172292	None
chr6	111173449	111173671	None
chr6	111173963	111174288	None
chr6	111183883	111184405	None
chr6	111200435	111200585	None
chr6	111200637	111200750	None
chr6	111200893	111200970	None
chr6	111201100	111201150	None
chr6	111201270	111201401	None
chr6	111210162	111210300	None
chr6	111210357	111210580	None
chr6	111210667	111210726	None
chr6	111238643	111238713	None
chr6	111258842	111258951	None
chr6	111259017	111259663	None
chr6	111259681	111259812	None
chr6	111263988	111264153	None
chr6	111267906	111267963	None
chr6	111290881	111291279	None
chr6	111291390	111291444	None
chr6	111294341	111294434	None
chr6	111294526	111294877	None
chr6	111294964	111295015	None
chr6	111301892	111302246	None
chr6	111306580	111306717	None
chr6	111338883	111339171	None
chr6	111339383	111339570	None
chr6	111343042	111343155	None
chr6	111367531	111367622	None
chr6	111377710	111377888	None
chr6	111406188	111406696	None
chr6	111424302	111424352	None
chr6	111427232	111427296	None
chr6	111427396	111427665	None
chr6	111427673	111427772	None
chr6	111427850	111427960	None
chr6	111432313	111432363	None
chr6	111435561	111435656	None
chr6	111461953	111462208	None
chr6	111462264	111462334	None
chr6	111462956	111463007	None
chr6	111463051	111463104	None
chr6	111463119	111463300	None
chr6	111468861	111468992	None
chr6	111471686	111471774	None
chr6	111471873	111472007	None
chr6	111472030	111472266	None
chr6	111472370	111472436	None
chr6	111472610	111472697	None
chr6	111473069	111473120	None
chr6	111473149	111473225	None
chr6	111478800	111478952	None
chr6	111482219	111482290	None
chr6	111482424	111484218	REV3L,TRAF3IP2-AS1
chr6	111484313	111484372	None
chr6	111487732	111488038	None
chr6	111488093	111488155	None
chr6	111522314	111522366	None
chr6	111522400	111522463	None
chr6	111522550	111522626	None
chr6	111522725	111522913	None
chr6	111533036	111533568	None
chr6	111536688	111536739	None
chr6	111537084	111537191	None
chr6	111559124	111559174	None
chr6	111559179	111559478	None
chr6	111559829	111559934	None
chr6	111564745	111564798	None
chr6	111565932	111566142	None
chr6	111566254	111566341	None
chr6	111566861	111567560	None
chr6	111568219	111568282	None
chr6	111574070	111574303	None
chr6	111574477	111574705	None
chr6	111579996	111580099	None
chr6	111580800	111580879	None
chr6	111586602	111586880	None
chr6	111589417	111589628	None
chr6	111589659	111589775	None
chr6	111605194	111605739	TRAF3IP2
chr6	111605763	111606377	TRAF3IP2
chr6	111606411	111606546	None
chr6	111606638	111606723	None
chr6	111617284	111617386	None
chr6	111625584	111625929	None
chr6	111625960	111626020	None
chr6	111632346	111632413	None
chr6	111633917	111633985	None
chr6	111634007	111634057	None
chr6	111642662	111642820	None
chr6	111644068	111644155	None
chr6	111644486	111644540	None
chr6	111646231	111646376	None
chr6	111656413	111656481	None
chr6	111668520	111668619	None
chr6	111669786	111669836	None
chr6	111680545	111680595	None
chr6	111680619	111680712	None
chr6	111683694	111683744	None
chr6	111683749	111683918	None
chr6	111685119	111685191	None
chr6	111685287	111685337	None
chr6	111687919	111687994	None
chr6	111692398	111692478	None
chr6	111692510	111692714	None
chr6	111693269	111693424	None
chr6	111699210	111699414	None
chr6	111699494	111699546	None
chr6	111700227	111700394	None
chr6	111700414	111700472	None
chr6	111709782	111709865	None
chr6	111709960	111710206	None
chr6	111710254	111710366	None
chr6	111710404	111710459	None
chr6	111711291	111711341	None
chr6	111712544	111712604	None
chr6	111714530	111714666	None
chr6	111715346	111715760	None
chr6	111716179	111716495	None
chr6	111721773	111721920	None
chr6	111722020	111722110	None
chr6	111723420	111723545	None
chr6	111723557	111723712	None
chr6	111724385	111724456	None
chr6	111724551	111724820	None
chr6	111724868	111724954	None
chr6	111725089	111725162	None
chr6	111727979	111728093	None
chr6	111730092	111730246	None
chr6	111730428	111730523	None
chr6	111732060	111732134	None
chr6	111734584	111734756	None
chr6	111734763	111734818	None
chr6	111734853	111734903	None
chr6	111735343	111735486	None
chr6	111736327	111736499	None
chr6	111737195	111737609	None
chr6	111745370	111745420	None
chr6	111745573	111745632	None
chr6	111745664	111745719	None
chr6	111745735	111745860	None
chr6	111747450	111747634	None
chr6	111750888	111751115	None
chr6	111751140	111751447	None
chr6	111751524	111751612	None
chr6	111751662	111751773	None
chr6	111757420	111757637	None
chr6	111759004	111759282	FYN
chr6	111759354	111759564	FYN
chr6	111759637	111760219	FYN
chr6	111760227	111760363	None
chr6	111761906	111762253	None
chr6	111762507	111762617	None
chr6	111764291	111764743	None
chr6	111765807	111766167	None
chr6	111767683	111767787	None
chr6	111767799	111768151	None
chr6	111768215	111768266	None
chr6	111769587	111769662	None
chr6	111770433	111770517	None
chr6	111773907	111773959	None
chr6	111774330	111774460	None
chr6	111776846	111777101	None
chr6	111777456	111777653	None
chr6	111777781	111777857	None
chr6	111778281	111778334	None
chr6	111778374	111778427	None
chr6	111778720	111778783	None
chr6	111780274	111780326	FYN
chr6	111780341	111780396	FYN
chr6	111780467	111780655	FYN
chr6	111780672	111780753	FYN
chr6	111781102	111781319	None
chr6	111781443	111781618	None
chr6	111782559	111782619	None
chr6	111792328	111792383	None
chr6	111793754	111793820	None
chr6	111793868	111794113	None
chr6	111794688	111794781	None
chr6	111794883	111795031	None
chr6	111795132	111795404	None
chr6	111795690	111795919	None
chr6	111796431	111796497	None
chr6	111796636	111797033	None
chr6	111797075	111797162	None
chr6	111798221	111798306	None
chr6	111798321	111798427	None
chr6	111803437	111803733	None
chr6	111803990	111804124	None
chr6	111804126	111804293	None
chr6	111804596	111804938	None
chr6	111804951	111805121	None
chr6	111805465	111805565	None
chr6	111805635	111805927	None
chr6	111806018	111806173	None
chr6	111808610	111808802	None
chr6	111809841	111810064	None
chr6	111810380	111810631	None
chr6	111810645	111810839	None
chr6	111811042	111811106	None
chr6	111812076	111812285	None
chr6	111812354	111812432	None
chr6	111812678	111812984	None
chr6	111813228	111813455	None
chr6	111813572	111813641	None
chr6	111813776	111813828	None
chr6	111813839	111813909	None
chr6	111818430	111818494	None
chr6	111818533	111818828	None
chr6	111818879	111819093	None
chr6	111823933	111824327	None
chr6	111824428	111824898	None
chr6	111824966	111825048	None
chr6	111832880	111833308	None
chr6	111837025	111837468	None
chr6	111837480	111837547	None
chr6	111837606	111838166	None
chr6	111838184	111838430	None
chr6	111838771	111839106	None
chr6	111841941	111842129	None
chr6	111842199	111842283	None
chr6	111843709	111843931	None
chr6	111844027	111844150	None
chr6	111844547	111844630	None
chr6	111845530	111845758	None
chr6	111846350	111846400	None
chr6	111846501	111846938	None
chr6	111847040	111847102	None
chr6	111850354	111850528	None
chr6	111850636	111850776	None
chr6	111852797	111852923	None
chr6	111854789	111854983	None
chr6	111855644	111855695	None
chr6	111857043	111857093	None
chr6	111857111	111857161	None
chr6	111857174	111857254	None
chr6	111857702	111857754	None
chr6	111858162	111858293	None
chr6	111858458	111858518	None
chr6	111859121	111859303	None
chr6	111861675	111861821	None
chr6	111861839	111861894	None
chr6	111864271	111864363	None
chr6	111864366	111864435	None
chr6	111864491	111864541	None
chr6	111864831	111864966	None
chr6	111864990	111865052	None
chr6	111865662	111866238	None
chr6	111866643	111866693	None
chr6	111871244	111871294	None
chr6	111871314	111871475	None
chr6	111871836	111871890	None
chr6	111872410	111872711	None
chr6	111872748	111873047	FYN
chr6	111873091	111873887	FYN
chr6	111874092	111874295	None
chr6	111880581	111880929	None
chr6	111892575	111892625	None
chr6	111911453	111911733	None
chr6	111912973	111913509	None
chr6	111918893	111918944	None
chr6	111920152	111920259	None
chr6	111922870	111922943	None
chr6	111922949	111923062	None
chr6	111924641	111924692	None
chr6	111925202	111925296	None
chr6	111925364	111925560	None
chr6	111938887	111939118	None
chr6	111944672	111944722	None
chr6	111952284	111952449	None
chr6	111952540	111952591	None
chr6	111952834	111952884	None
chr6	111952887	111952938	None
chr6	111953228	111953382	None
chr6	111957818	111957893	None
chr6	111958061	111958111	None
chr6	111972865	111973022	None
chr6	111973044	111973720	None
chr6	111974105	111974167	None
chr6	111974372	111974438	None
chr6	111975625	111975675	None
chr6	111977233	111977340	None
chr6	111979713	111979973	None
chr6	111982772	111982927	None
chr6	111984179	111984399	None
chr6	111985112	111985495	None
chr6	111985572	111985665	None
chr6	111985780	111985852	None
chr6	111989682	111990125	None
chr6	111990267	111990479	None
chr6	111992810	111992897	None
chr6	111992950	111993228	None
chr6	111993324	111993431	None
chr6	111996142	111996317	None
chr6	111996392	111996528	None
chr6	111997009	111997101	None
chr6	111997156	111997391	None
chr6	111997479	111997543	None
chr6	111997646	111997730	None
chr6	112001731	112001814	None
chr6	112002176	112002472	None
chr6	112002512	112002604	None
chr6	112003196	112003247	None
chr6	112010262	112010342	None
chr6	112010439	112010682	None
chr6	112010713	112010817	None
chr6	112010915	112011002	None
chr6	112016066	112016131	None
chr6	112016154	112016722	None
chr6	112016731	112016831	None
chr6	112017014	112017076	None
chr6	112017188	112017487	None
chr6	112022068	112022202	None
chr6	112027822	112028290	None
chr6	112028353	112028568	None
chr6	112029333	112029473	None
chr6	112033691	112033744	None
chr6	112033750	112033881	None
chr6	112033888	112033949	None
chr6	112034015	112034182	None
chr6	112034348	112034408	None
chr6	112034417	112034500	None
chr6	112035181	112035239	None
chr6	112035242	112035302	None
chr6	112035474	112035740	None
chr6	112036178	112036532	None
chr6	112037827	112038071	None
chr6	112042912	112042972	None
chr6	112042975	112043954	None
chr6	112044053	112044103	None
chr6	112049066	112049317	None
chr6	112066984	112067058	None
chr6	112086812	112086881	None
chr6	112087014	112087150	FAM229B,TUBE1
chr6	112087166	112088061	FAM229B,TUBE1
chr6	112117525	112117578	None
chr6	112117637	112117918	None
chr6	112131844	112131916	None
chr6	112139596	112139646	None
chr6	112139664	112139719	None
chr6	112141772	112141969	None
chr6	112141974	112142032	None
chr6	112144540	112144720	None
chr6	112150443	112150636	None
chr6	112154280	112154553	None
chr6	112154564	112154670	None
chr6	112154677	112154752	None
chr6	112154776	112155064	None
chr6	112156072	112156135	None
chr6	112163072	112163137	None
chr6	112163229	112163326	None
chr6	112163390	112163644	None
chr6	112163694	112164027	None
chr6	112164035	112164209	None
chr6	112180206	112180399	None
chr6	112236004	112236286	None
chr6	112242197	112242295	None
chr6	112249588	112249661	None
chr6	112253459	112253509	None
chr6	112253641	112253757	None
chr6	112253835	112254039	LAMA4
chr6	112254048	112254211	LAMA4
chr6	112254474	112254547	LAMA4
chr6	112286027	112286427	None
chr6	112296277	112296334	None
chr6	112312062	112312238	None
chr6	112477129	112477180	None
chr6	112477237	112477462	None
chr6	112880010	112880134	None
chr6	113054628	113054678	None
chr6	113306679	113306817	None
chr6	113525134	113525184	None
chr6	113625937	113626115	None
chr6	113630331	113630451	None
chr6	113630466	113630551	None
chr6	113630587	113630637	None
chr6	113630848	113630898	None
chr6	113631105	113631525	None
chr6	113632199	113632659	None
chr6	113690726	113690793	None
chr6	113690795	113690917	None
chr6	113805181	113805468	None
chr6	113810104	113810170	None
chr6	113846160	113846276	None
chr6	113855060	113855154	None
chr6	113857213	113857371	None
chr6	113857652	113857702	None
chr6	113858368	113858419	None
chr6	113858571	113858665	None
chr6	113858734	113859195	None
chr6	113859257	113859338	None
chr6	113873280	113873448	None
chr6	113879609	113879762	None
chr6	113888602	113888757	None
chr6	113909249	113909299	None
chr6	113909366	113909545	None
chr6	113921011	113921166	None
chr6	113936047	113936102	None
chr6	113936193	113936397	None
chr6	113936523	113936588	None
chr6	113936665	113936758	None
chr6	113969950	113970010	None
chr6	113970294	113970424	None
chr6	113970440	113970622	None
chr6	113970677	113971636	HDAC2,HDAC2-AS2
chr6	113971669	113971747	HDAC2,HDAC2-AS2
chr6	113981062	113981208	None
chr6	113981321	113981378	None
chr6	113994928	113995197	None
chr6	114007615	114007901	None
chr6	114007913	114007963	None
chr6	114011631	114011878	None
chr6	114075941	114076003	None
chr6	114096756	114096814	None
chr6	114108501	114108600	None
chr6	114676965	114677050	None
chr6	114942182	114942257	None
chr6	114989705	114989954	None
chr6	114997899	114998116	None
chr6	115001868	115002237	None
chr6	115002249	115002307	None
chr6	115339746	115339848	None
chr6	115709857	115709961	None
chr6	115891053	115891103	None
chr6	115891152	115891222	None
chr6	115891225	115891400	None
chr6	116010926	116011066	None
chr6	116011206	116011270	None
chr6	116011380	116011454	None
chr6	116011507	116011887	None
chr6	116012017	116012068	None
chr6	116012177	116012227	None
chr6	116027976	116028132	None
chr6	116072414	116072668	None
chr6	116090464	116090526	None
chr6	116100444	116100546	None
chr6	116100604	116101377	None
chr6	116101471	116101556	None
chr6	116106503	116106656	None
chr6	116106658	116106720	None
chr6	116112061	116112174	None
chr6	116118818	116118876	None
chr6	116136474	116136607	None
chr6	116136630	116136680	None
chr6	116136773	116136852	None
chr6	116136871	116136960	None
chr6	116136998	116137286	None
chr6	116137641	116137757	None
chr6	116217049	116217311	None
chr6	116218033	116218105	None
chr6	116218226	116218350	None
chr6	116218353	116218403	None
chr6	116218473	116218523	None
chr6	116253479	116253541	None
chr6	116253548	116253960	None
chr6	116253996	116254322	None
chr6	116254329	116254469	None
chr6	116265170	116265260	None
chr6	116266963	116267091	None
chr6	116268280	116268515	None
chr6	116268561	116268855	None
chr6	116269091	116269153	None
chr6	116278929	116278980	None
chr6	116279109	116279194	None
chr6	116279236	116279766	None
chr6	116279819	116280188	None
chr6	116287777	116287958	None
chr6	116288044	116288144	None
chr6	116304771	116304827	None
chr6	116370182	116370238	DSE,Z84488.2
chr6	116370445	116370588	DSE,Z84488.2
chr6	116370620	116371414	DSE,Z84488.2
chr6	116371428	116371625	None
chr6	116371660	116371841	None
chr6	116371873	116371923	None
chr6	116385512	116385753	None
chr6	116386602	116386747	None
chr6	116386991	116387184	None
chr6	116387446	116387678	None
chr6	116390705	116390848	None
chr6	116392452	116392568	None
chr6	116392628	116393006	None
chr6	116393268	116393390	None
chr6	116393525	116393575	None
chr6	116393614	116393714	None
chr6	116398539	116398620	None
chr6	116405829	116405924	None
chr6	116406027	116406077	None
chr6	116406080	116406274	None
chr6	116418913	116419007	None
chr6	116419089	116419471	None
chr6	116419559	116419616	None
chr6	116444227	116444401	None
chr6	116444479	116444567	None
chr6	116444680	116444785	None
chr6	116444787	116444847	None
chr6	116445324	116445377	None
chr6	116446456	116446512	None
chr6	116446519	116446572	None
chr6	116447470	116447740	None
chr6	116461688	116461797	None
chr6	116461817	116462587	None
chr6	116467300	116467387	None
chr6	116467601	116467827	None
chr6	116475607	116475887	None
chr6	116475943	116476341	None
chr6	116476435	116476507	None
chr6	116498700	116498801	None
chr6	116501182	116501523	None
chr6	116532079	116532248	None
chr6	116532405	116532455	None
chr6	116536256	116536609	None
chr6	116536694	116536802	None
chr6	116561317	116561425	None
chr6	116561496	116561689	None
chr6	116561791	116561888	None
chr6	116564899	116565251	None
chr6	116565303	116565421	None
chr6	116570929	116571807	RWDD1
chr6	116615900	116616003	None
chr6	116616028	116616250	None
chr6	116616257	116616557	None
chr6	116616604	116616660	None
chr6	116616670	116616725	None
chr6	116616777	116616942	None
chr6	116617028	116617149	None
chr6	116624513	116624676	None
chr6	116631593	116631673	None
chr6	116645321	116645418	None
chr6	116645480	116645586	None
chr6	116645647	116645842	None
chr6	116645933	116646026	None
chr6	116652108	116652165	None
chr6	116662414	116662466	None
chr6	116666927	116667222	None
chr6	116668309	116668463	None
chr6	116668486	116668947	None
chr6	116669033	116669092	None
chr6	116669202	116669281	None
chr6	116680561	116680643	None
chr6	116680765	116680863	None
chr6	116680870	116681476	KPNA5
chr6	116681535	116681627	KPNA5
chr6	116681742	116681874	KPNA5
chr6	116682242	116682320	None
chr6	116682412	116682617	None
chr6	116695003	116695053	None
chr6	116695136	116695242	None
chr6	116695485	116695762	None
chr6	116697607	116697672	None
chr6	116697707	116697790	None
chr6	116761850	116761967	None
chr6	116765011	116765062	None
chr6	116765075	116765126	None
chr6	117346265	117346467	None
chr6	117352565	117352689	None
chr6	117381907	117382005	None
chr6	117449757	117449828	None
chr6	117449895	117450136	None
chr6	117463820	117464128	None
chr6	117464190	117464302	None
chr6	117464351	117464605	None
chr6	117464885	117464952	None
chr6	117465858	117465916	None
chr6	117469481	117469672	None
chr6	117478515	117478662	None
chr6	117481458	117481603	None
chr6	117481810	117481903	None
chr6	117481986	117482038	DCBLD1
chr6	117482106	117482183	DCBLD1
chr6	117482192	117483148	DCBLD1
chr6	117483242	117483302	None
chr6	117483304	117483464	None
chr6	117483588	117483644	None
chr6	117483752	117483954	None
chr6	117496424	117496681	None
chr6	117496765	117496818	None
chr6	117518691	117518824	None
chr6	117531615	117531671	None
chr6	117531835	117532091	None
chr6	117540798	117540849	None
chr6	117547657	117548343	None
chr6	117548438	117548579	None
chr6	117548614	117548664	None
chr6	117548682	117548765	None
chr6	117548794	117549388	None
chr6	117549439	117549489	None
chr6	117550896	117551031	None
chr6	117555407	117555510	None
chr6	117555638	117555708	None
chr6	117556006	117556176	None
chr6	117556275	117556383	None
chr6	117568928	117569382	None
chr6	117569478	117569528	None
chr6	117602188	117602344	GOPC
chr6	117602362	117602745	GOPC
chr6	117602812	117602984	GOPC
chr6	117603056	117603126	None
chr6	117605268	117605472	None
chr6	117614302	117614480	None
chr6	117616299	117617336	None
chr6	117617364	117617475	None
chr6	117617503	117617604	None
chr6	117655142	117655192	None
chr6	117655225	117655287	None
chr6	117655368	117655684	None
chr6	117674885	117674980	None
chr6	117675036	117675619	None
chr6	117675657	117675872	None
chr6	117677600	117677754	None
chr6	117686834	117686886	None
chr6	117688126	117688176	None
chr6	117690465	117690624	None
chr6	117711469	117711543	None
chr6	117711555	117711642	None
chr6	117731234	117731284	None
chr6	117733457	117733633	None
chr6	117830038	117830088	None
chr6	117862954	117863202	None
chr6	117870519	117870645	None
chr6	117870681	117870894	None
chr6	117906888	117907018	None
chr6	117907061	117907670	None
chr6	117907691	117907741	None
chr6	117947359	117947416	None
chr6	117947456	117947507	None
chr6	117976173	117976312	None
chr6	118165288	118165405	None
chr6	118185652	118185713	None
chr6	118187051	118187220	None
chr6	118187310	118187851	None
chr6	118283731	118283781	None
chr6	118283887	118284101	None
chr6	118467339	118467502	None
chr6	118485610	118485859	None
chr6	118490140	118490205	None
chr6	118495620	118496001	None
chr6	118509156	118509227	None
chr6	118523377	118523434	None
chr6	118524782	118524958	None
chr6	118535260	118535524	None
chr6	118535551	118535721	None
chr6	118537803	118537961	None
chr6	118546157	118546218	None
chr6	118546277	118546544	None
chr6	118546674	118546735	None
chr6	118548172	118548395	PLN
chr6	118548548	118548651	PLN
chr6	118551128	118551395	None
chr6	118551485	118551535	None
chr6	118558540	118559277	PLN
chr6	118559310	118559360	PLN
chr6	118559382	118559439	PLN
chr6	118559549	118559600	PLN
chr6	118559753	118559964	PLN
chr6	118561098	118561173	None
chr6	118561201	118561269	None
chr6	118561284	118561339	None
chr6	118565385	118565623	Z99496.2
chr6	118565709	118565830	Z99496.2
chr6	118565898	118565960	Z99496.2
chr6	118578767	118578831	None
chr6	118580783	118580841	None
chr6	118580879	118581114	None
chr6	118581212	118581289	None
chr6	118581425	118581475	None
chr6	118591396	118591446	None
chr6	118596878	118597329	None
chr6	118597680	118597785	None
chr6	118606158	118606244	None
chr6	118606294	118606512	None
chr6	118610059	118610160	None
chr6	118618530	118618598	None
chr6	118618699	118618791	None
chr6	118618843	118619087	None
chr6	118619169	118619251	None
chr6	118619355	118619457	None
chr6	118627873	118627960	None
chr6	118632422	118632722	CEP85L
chr6	118634540	118634730	None
chr6	118639358	118639578	None
chr6	118639692	118639769	None
chr6	118643904	118643964	None
chr6	118644110	118644264	None
chr6	118650684	118650869	None
chr6	118650919	118652001	CEP85L
chr6	118652097	118652171	None
chr6	118656878	118657141	None
chr6	118657150	118657441	None
chr6	118657486	118657537	None
chr6	118657543	118657609	None
chr6	118659658	118659745	None
chr6	118659801	118660200	None
chr6	118660205	118660515	None
chr6	118660691	118660777	None
chr6	118662570	118662639	None
chr6	118664150	118664201	None
chr6	118664359	118664439	None
chr6	118664497	118664846	None
chr6	118664864	118664915	None
chr6	118664934	118665061	None
chr6	118665108	118665349	None
chr6	118665406	118665521	None
chr6	118669868	118669920	None
chr6	118670105	118670220	None
chr6	118674997	118675157	None
chr6	118679331	118679381	None
chr6	118679518	118679629	None
chr6	118679728	118679908	None
chr6	118680479	118680529	None
chr6	118680578	118680672	None
chr6	118680725	118681106	None
chr6	118684025	118684139	None
chr6	118684438	118684508	None
chr6	118684621	118684747	None
chr6	118686900	118687099	None
chr6	118695227	118695444	None
chr6	118697599	118697812	None
chr6	118705090	118705157	None
chr6	118706035	118706274	None
chr6	118706385	118706501	None
chr6	118708206	118708281	None
chr6	118708852	118709117	None
chr6	118709182	118709296	None
chr6	118709306	118709633	None
chr6	118709646	118709917	None
chr6	118710021	118710376	None
chr6	118710638	118710689	None
chr6	118713044	118713185	None
chr6	118718252	118718304	None
chr6	118719033	118719159	None
chr6	118719206	118719289	None
chr6	118719328	118720105	None
chr6	118720240	118720392	None
chr6	118724062	118724113	None
chr6	118724268	118724504	None
chr6	118725818	118725900	None
chr6	118725921	118726410	None
chr6	118726915	118726980	None
chr6	118726993	118727096	None
chr6	118735095	118735178	None
chr6	118735424	118735593	None
chr6	118736396	118736771	None
chr6	118736818	118736889	None
chr6	118736991	118737059	None
chr6	118748265	118748345	None
chr6	118748361	118748745	None
chr6	118748835	118748976	None
chr6	118750062	118750536	None
chr6	118755927	118755994	None
chr6	118756125	118756233	None
chr6	118756265	118756636	None
chr6	118756677	118756727	None
chr6	118758556	118758622	None
chr6	118758682	118758734	None
chr6	118765398	118765626	None
chr6	118768249	118768299	None
chr6	118768675	118769357	None
chr6	118771397	118771535	None
chr6	118776428	118776486	Z99496.2
chr6	118776557	118776846	Z99496.2
chr6	118776914	118777022	Z99496.2
chr6	118777073	118777219	None
chr6	118777272	118777576	None
chr6	118778399	118778454	None
chr6	118778471	118778538	None
chr6	118787732	118787810	None
chr6	118787901	118788017	None
chr6	118788099	118788341	None
chr6	118788542	118788595	None
chr6	118788605	118788655	None
chr6	118788712	118788771	None
chr6	118788823	118788961	None
chr6	118791557	118791828	None
chr6	118796442	118796519	None
chr6	118796592	118796953	None
chr6	118800373	118800854	Z99496.2
chr6	118800908	118801064	Z99496.2
chr6	118808826	118809064	None
chr6	118809172	118809260	None
chr6	118809425	118809517	None
chr6	118810313	118810391	None
chr6	118810465	118810919	None
chr6	118813726	118814124	None
chr6	118815639	118815801	None
chr6	118816089	118816143	None
chr6	118834523	118834698	None
chr6	118843687	118844090	None
chr6	118844750	118844800	None
chr6	118844985	118845457	None
chr6	118859733	118859794	None
chr6	118864391	118864572	None
chr6	118864577	118864651	None
chr6	118864668	118865066	None
chr6	118865155	118865274	None
chr6	118865371	118865454	None
chr6	118872869	118872992	None
chr6	118873029	118873144	None
chr6	118876320	118876496	None
chr6	118879133	118879312	None
chr6	118881589	118881712	None
chr6	118881815	118881934	None
chr6	118882050	118882113	None
chr6	118882213	118882268	None
chr6	118882386	118882455	None
chr6	118882598	118882794	None
chr6	118882937	118883020	None
chr6	118886656	118886707	None
chr6	118886746	118886801	None
chr6	118886812	118886922	None
chr6	118893139	118893247	None
chr6	118893335	118893425	None
chr6	118893515	118893705	None
chr6	118893750	118893836	None
chr6	118893850	118894268	ASF1A,MCM9
chr6	118894409	118894872	ASF1A,MCM9
chr6	118894875	118895249	ASF1A,MCM9
chr6	118896384	118896521	None
chr6	118896645	118896757	None
chr6	118900045	118900267	None
chr6	118901011	118901145	None
chr6	118902682	118902750	None
chr6	118902894	118902965	None
chr6	118905177	118905227	ASF1A,MCM9
chr6	118905236	118905286	ASF1A,MCM9
chr6	118905335	118905414	ASF1A,MCM9
chr6	118905765	118905856	ASF1A,MCM9
chr6	118905922	118906190	ASF1A,MCM9
chr6	118906255	118906347	None
chr6	118913842	118913905	None
chr6	118917370	118917525	None
chr6	118934242	118934307	None
chr6	118934415	118934688	None
chr6	118934740	118934841	None
chr6	118934879	118935308	None
chr6	118935322	118935373	None
chr6	118958646	118958701	None
chr6	118963095	118963276	None
chr6	118968330	118968410	None
chr6	118968537	118968712	None
chr6	118984490	118984543	None
chr6	118984557	118984647	None
chr6	118986436	118986663	None
chr6	118998083	118998170	None
chr6	119021898	119021948	None
chr6	119043337	119043623	None
chr6	119043824	119044066	None
chr6	119044076	119044136	None
chr6	119046524	119046575	None
chr6	119046585	119046784	None
chr6	119052424	119052888	None
chr6	119053094	119053415	None
chr6	119057867	119057969	None
chr6	119060397	119060447	None
chr6	119060573	119060797	None
chr6	119061096	119061160	None
chr6	119061367	119061427	None
chr6	119067231	119067348	None
chr6	119076226	119076685	None
chr6	119076729	119076940	None
chr6	119076949	119077000	None
chr6	119077199	119077278	None
chr6	119077360	119077410	None
chr6	119077536	119077840	None
chr6	119077891	119078161	None
chr6	119078247	119078393	None
chr6	119078443	119079114	None
chr6	119079169	119079316	None
chr6	119096694	119096762	None
chr6	119096793	119097061	None
chr6	119097119	119097224	None
chr6	119097858	119098298	None
chr6	119098396	119098454	None
chr6	119105230	119105648	None
chr6	119108109	119108363	None
chr6	119109996	119110201	None
chr6	119110417	119110517	None
chr6	119110577	119110748	None
chr6	119110790	119111060	None
chr6	119129114	119129174	None
chr6	119129279	119129389	None
chr6	119129402	119129673	None
chr6	119129763	119129841	None
chr6	119129950	119130019	None
chr6	119139271	119139366	None
chr6	119145205	119145422	None
chr6	119147191	119147302	None
chr6	119147343	119147687	None
chr6	119151172	119151278	None
chr6	119151423	119151582	None
chr6	119151596	119151647	None
chr6	119179939	119180162	None
chr6	119192388	119192438	None
chr6	119192446	119192496	None
chr6	119234606	119234816	None
chr6	119255290	119255413	None
chr6	119255574	119255805	None
chr6	119256940	119256990	None
chr6	119257131	119257256	None
chr6	119257315	119257499	None
chr6	119259169	119259234	None
chr6	119261407	119261662	None
chr6	119267569	119267834	None
chr6	119285013	119285132	None
chr6	119286071	119286225	None
chr6	119295094	119295193	None
chr6	119295204	119295262	None
chr6	119308204	119308291	None
chr6	119308293	119308384	None
chr6	119308428	119308501	None
chr6	119309213	119309276	None
chr6	119312771	119313291	None
chr6	119313971	119314459	None
chr6	119314505	119314710	None
chr6	119314762	119314886	None
chr6	119314992	119315143	None
chr6	119315276	119315439	None
chr6	119315774	119315831	None
chr6	119315833	119315944	None
chr6	119322211	119322295	None
chr6	119322564	119322653	None
chr6	119322754	119323015	None
chr6	119323044	119323105	None
chr6	119328396	119328528	None
chr6	119332001	119332051	None
chr6	119332068	119332165	None
chr6	119333632	119333683	None
chr6	119333809	119333992	None
chr6	119334123	119334173	None
chr6	119335995	119336050	None
chr6	119336539	119336861	None
chr6	119340843	119340893	None
chr6	119340897	119341000	None
chr6	119341012	119341089	None
chr6	119343292	119343424	None
chr6	119348837	119348983	None
chr6	119349324	119349427	None
chr6	119349471	119350655	None
chr6	119350756	119350822	None
chr6	119351079	119351134	None
chr6	119360687	119360742	None
chr6	119390541	119390686	None
chr6	119445108	119445164	None
chr6	119446122	119446286	None
chr6	119463072	119463605	None
chr6	119533592	119534140	None
chr6	119742279	119742455	None
chr6	119856219	119856513	None
chr6	119856632	119856693	None
chr6	119978458	119978520	None
chr6	120738173	120738223	None
chr6	120857692	120857799	None
chr6	121055682	121055825	None
chr6	121247439	121247702	None
chr6	121306088	121306250	None
chr6	121319187	121319268	None
chr6	121321360	121321437	TBC1D32
chr6	121321445	121321582	TBC1D32
chr6	121334294	121334362	TBC1D32
chr6	121334422	121335101	TBC1D32
chr6	121335162	121335243	None
chr6	121354897	121354967	None
chr6	121356771	121356821	None
chr6	121365235	121365303	None
chr6	121430598	121430660	None
chr6	121436518	121436636	None
chr6	121436717	121436864	None
chr6	121436987	121437192	None
chr6	121437219	121437361	None
chr6	121437500	121437649	None
chr6	121437794	121437849	None
chr6	121498988	121499165	None
chr6	121504058	121504110	None
chr6	121504185	121504439	None
chr6	121645217	121645337	None
chr6	121645505	121645595	None
chr6	121645611	121645668	None
chr6	121649810	121649916	None
chr6	121650066	121650230	None
chr6	121651315	121651387	None
chr6	121651468	121651767	None
chr6	121652300	121652437	None
chr6	121653406	121653499	None
chr6	121666863	121667022	None
chr6	121686709	121686764	None
chr6	121688974	121689076	None
chr6	121689150	121689369	None
chr6	121771091	121771292	None
chr6	121772038	121772093	None
chr6	121772121	121772209	None
chr6	121781058	121781177	None
chr6	121826518	121826703	None
chr6	121839003	121839196	None
chr6	121848299	121848447	None
chr6	121849626	121849781	None
chr6	121871535	121871585	None
chr6	121918285	121918335	None
chr6	121918343	121918396	None
chr6	121959463	121959784	None
chr6	121959849	121959925	None
chr6	121991964	121992016	None
chr6	122033678	122033854	None
chr6	122043596	122043843	None
chr6	122322666	122322746	None
chr6	122322871	122323016	None
chr6	122323057	122323215	None
chr6	122323326	122323420	None
chr6	122323478	122323587	None
chr6	122323589	122323641	None
chr6	122333322	122333440	None
chr6	122374414	122374582	None
chr6	122376696	122376833	None
chr6	122381493	122381823	None
chr6	122381919	122381995	None
chr6	122382064	122382150	None
chr6	122393533	122393912	None
chr6	122398947	122399004	None
chr6	122399138	122399774	None
chr6	122399808	122400104	None
chr6	122400155	122400210	None
chr6	122405539	122405686	None
chr6	122408454	122408504	None
chr6	122408631	122408760	None
chr6	122408788	122409072	None
chr6	122409093	122409435	None
chr6	122422972	122423138	None
chr6	122423150	122423200	None
chr6	122432777	122432881	None
chr6	122432898	122433147	None
chr6	122445520	122445594	None
chr6	122458253	122458347	PKIB,SERINC1,Z99129.3
chr6	122459460	122459510	None
chr6	122464493	122464558	None
chr6	122470987	122471302	PKIB,SERINC1,Z99129.3
chr6	122471317	122471468	PKIB,SERINC1,Z99129.3
chr6	122471549	122471653	PKIB,SERINC1,Z99129.3
chr6	122471696	122471998	PKIB,SERINC1,Z99129.3
chr6	122472065	122472174	None
chr6	122476295	122476387	None
chr6	122491982	122492232	None
chr6	122492307	122492402	None
chr6	122530528	122530769	None
chr6	122530847	122530899	None
chr6	122531048	122531098	None
chr6	122609727	122609777	None
chr6	122609899	122610043	PKIB
chr6	122610093	122610604	PKIB
chr6	122610663	122610778	PKIB
chr6	122610861	122610981	PKIB
chr6	122730928	122731054	None
chr6	122751282	122751695	None
chr6	122751763	122751850	None
chr6	122759130	122759347	None
chr6	122772798	122772911	None
chr6	122789104	122789210	SMPDL3A
chr6	122789219	122789401	SMPDL3A
chr6	122789443	122789597	SMPDL3A
chr6	122789647	122789736	SMPDL3A
chr6	122789843	122790046	SMPDL3A
chr6	122790117	122790177	None
chr6	122798188	122798321	None
chr6	122798444	122798598	None
chr6	122839578	122839740	None
chr6	123802678	123802846	None
chr6	123803134	123803197	None
chr6	123870163	123870274	None
chr6	123943125	123943236	None
chr6	123973949	123974062	None
chr6	124692134	124692185	None
chr6	124692198	124692248	None
chr6	124882383	124882469	None
chr6	124888703	124888789	None
chr6	124889173	124889229	None
chr6	124941398	124941448	None
chr6	124948198	124948263	None
chr6	124948266	124948340	None
chr6	124948407	124948479	None
chr6	124958768	124959066	None
chr6	124961798	124962017	None
chr6	124962025	124962105	None
chr6	124962178	124962484	None
chr6	124962602	124962857	None
chr6	124963036	124963090	RNF217,RNF217-AS1
chr6	124986318	124986369	None
chr6	125014477	125014528	None
chr6	125014536	125014612	None
chr6	125066748	125066821	None
chr6	125066849	125067334	None
chr6	125067616	125067792	None
chr6	125099483	125100036	None
chr6	125114387	125114515	None
chr6	125153592	125154002	TPD52L1
chr6	125154048	125154136	None
chr6	125154223	125154294	None
chr6	125154415	125154470	None
chr6	125154573	125154661	None
chr6	125154786	125155088	None
chr6	125192221	125192271	None
chr6	125192325	125192607	None
chr6	125192677	125192786	None
chr6	125251994	125252101	None
chr6	125252221	125252335	None
chr6	125252444	125252537	None
chr6	125280113	125280274	None
chr6	125299316	125299597	None
chr6	125301356	125302277	HDDC2
chr6	125302290	125302395	None
chr6	125302789	125302850	None
chr6	125303018	125303316	None
chr6	125303419	125303490	None
chr6	125308099	125308232	None
chr6	125310994	125311063	None
chr6	125311152	125311371	None
chr6	125311439	125311521	None
chr6	125314211	125314402	None
chr6	125339736	125339929	None
chr6	125346141	125346213	None
chr6	125346217	125346289	None
chr6	125346354	125346450	None
chr6	125357599	125357816	None
chr6	125714579	125714651	None
chr6	125732402	125732684	None
chr6	125741392	125741637	None
chr6	125741643	125741723	None
chr6	125746878	125747136	None
chr6	125747212	125747302	None
chr6	125747555	125747620	None
chr6	125747665	125747888	None
chr6	125747958	125748009	None
chr6	125748035	125748094	None
chr6	125748235	125748318	None
chr6	125748452	125748503	None
chr6	125749098	125749214	None
chr6	125749249	125749932	None
chr6	125750078	125750128	None
chr6	125759220	125759358	None
chr6	125769577	125769627	None
chr6	125769747	125769822	None
chr6	125769926	125770120	None
chr6	125770177	125770281	None
chr6	125773436	125773654	None
chr6	125773675	125774038	None
chr6	125780173	125780550	None
chr6	125780585	125780665	None
chr6	125780756	125781443	None
chr6	125781548	125781670	None
chr6	125781707	125781811	None
chr6	125789230	125789315	None
chr6	125789714	125789881	None
chr6	125789961	125790116	NCOA7
chr6	125790201	125790331	NCOA7
chr6	125790335	125791233	NCOA7
chr6	125791277	125791367	None
chr6	125791466	125791594	None
chr6	125791681	125791895	None
chr6	125791985	125792057	None
chr6	125792873	125792943	None
chr6	125793990	125794298	None
chr6	125802982	125803066	None
chr6	125803202	125803257	None
chr6	125804298	125804654	None
chr6	125805969	125806027	None
chr6	125807330	125807669	None
chr6	125808269	125808458	None
chr6	125812347	125812411	None
chr6	125812413	125812540	None
chr6	125814679	125814753	None
chr6	125816890	125817027	None
chr6	125817084	125817298	None
chr6	125821955	125822091	None
chr6	125822102	125822152	None
chr6	125825121	125825174	None
chr6	125825184	125825340	None
chr6	125825363	125825413	None
chr6	125827115	125827176	None
chr6	125829280	125829338	None
chr6	125829443	125829809	None
chr6	125831773	125831913	None
chr6	125832870	125832974	None
chr6	125834461	125834690	None
chr6	125834710	125834857	None
chr6	125855858	125856081	NCOA7
chr6	125858569	125858619	None
chr6	125858769	125858991	None
chr6	125859107	125859162	None
chr6	125889373	125889553	None
chr6	125904574	125904650	None
chr6	125904858	125905337	None
chr6	125906338	125906423	None
chr6	125906528	125906704	None
chr6	125910556	125910869	None
chr6	125910953	125911014	None
chr6	125918564	125918654	None
chr6	125918656	125919497	NCOA7
chr6	125919499	125919601	NCOA7
chr6	125919653	125919882	NCOA7
chr6	125926852	125926902	None
chr6	125926905	125926956	None
chr6	125932198	125932438	None
chr6	125939791	125940066	None
chr6	125950339	125950594	None
chr6	125956562	125957422	HINT3
chr6	125966739	125966793	HINT3
chr6	125967742	125967793	None
chr6	125967869	125967926	None
chr6	125973992	125974059	None
chr6	125974134	125974197	None
chr6	125974286	125974547	None
chr6	125974598	125974736	None
chr6	125986085	125986156	TRMT11
chr6	125986219	125987039	TRMT11
chr6	125987063	125987295	None
chr6	125987393	125987445	None
chr6	125995881	125995960	None
chr6	125996045	125996313	None
chr6	125996374	125996470	None
chr6	126002698	126002808	None
chr6	126002866	126003089	None
chr6	126003105	126003224	None
chr6	126171004	126171162	None
chr6	126171276	126171339	None
chr6	126180552	126180915	None
chr6	126199613	126199713	None
chr6	126300856	126300942	None
chr6	126300956	126301046	None
chr6	126339609	126339659	None
chr6	126339743	126340390	CENPW
chr6	126340487	126340575	CENPW
chr6	126946334	126946431	None
chr6	127119463	127119513	None
chr6	127119906	127119974	None
chr6	127121301	127121357	None
chr6	127121483	127121660	None
chr6	127187025	127187157	None
chr6	127190739	127190792	None
chr6	127218658	127218752	None
chr6	127266043	127266140	RNF146
chr6	127266177	127267460	RNF146
chr6	127267471	127267551	None
chr6	127267593	127267689	None
chr6	127267731	127267782	None
chr6	127277223	127277274	None
chr6	127277292	127277356	None
chr6	127282350	127282414	None
chr6	127283923	127283978	None
chr6	127283996	127284078	None
chr6	127287372	127287497	None
chr6	127288905	127288959	None
chr6	127289116	127289174	None
chr6	127290549	127290599	ECHDC1
chr6	127291169	127291245	None
chr6	127291300	127291895	None
chr6	127293075	127293128	None
chr6	127298577	127298743	None
chr6	127301419	127301710	None
chr6	127301875	127301930	None
chr6	127302616	127302710	None
chr6	127302755	127303042	None
chr6	127304068	127304177	None
chr6	127317456	127317528	None
chr6	127342941	127343821	ECHDC1
chr6	127343890	127344029	ECHDC1
chr6	127344034	127344096	None
chr6	127344117	127344183	None
chr6	127397512	127397563	None
chr6	127398051	127398154	None
chr6	127403300	127403412	None
chr6	127403740	127403993	None
chr6	127404055	127404143	None
chr6	127404209	127404469	None
chr6	127404651	127404765	None
chr6	127404774	127404861	None
chr6	127420375	127421014	None
chr6	127434632	127434970	None
chr6	127447871	127448067	None
chr6	127460543	127460705	None
chr6	127464975	127465172	None
chr6	127465263	127465341	None
chr6	127475592	127475737	None
chr6	127483860	127484140	None
chr6	127484192	127484836	None
chr6	127484909	127484959	None
chr6	127514811	127515046	None
chr6	127515314	127515431	None
chr6	127515549	127515900	None
chr6	127515946	127516692	None
chr6	127516800	127516955	None
chr6	127519281	127519508	None
chr6	127519518	127519575	None
chr6	127539009	127539066	None
chr6	127539077	127539127	None
chr6	127539207	127539310	None
chr6	127539408	127539602	None
chr6	127547298	127547532	None
chr6	127547608	127547663	None
chr6	127550551	127550601	None
chr6	127550618	127550703	None
chr6	127554553	127554724	None
chr6	127562592	127562658	None
chr6	127562678	127562737	None
chr6	127565335	127565390	None
chr6	127570643	127570693	None
chr6	127570760	127571047	None
chr6	127571098	127571246	None
chr6	127579024	127579215	None
chr6	127581664	127581877	None
chr6	127582903	127583044	None
chr6	127606177	127606293	None
chr6	127642131	127642181	None
chr6	127642183	127642246	None
chr6	127737022	127737224	None
chr6	127737309	127737453	None
chr6	127737749	127737799	None
chr6	127738066	127738117	None
chr6	127742592	127742786	None
chr6	127747997	127748047	None
chr6	127748076	127748153	None
chr6	127748387	127748620	None
chr6	127748625	127748675	None
chr6	127749095	127749195	None
chr6	127749518	127749604	None
chr6	127752577	127752733	None
chr6	127752967	127753067	None
chr6	127761241	127761371	None
chr6	127762301	127762625	None
chr6	127764192	127764243	None
chr6	127764285	127764338	None
chr6	127766576	127766628	None
chr6	127766767	127766926	None
chr6	127767778	127767908	None
chr6	127767912	127767963	None
chr6	127768084	127768134	None
chr6	127774578	127774628	None
chr6	127775885	127775935	None
chr6	127776375	127776677	None
chr6	127781984	127782087	None
chr6	127782092	127782163	None
chr6	127784286	127784378	None
chr6	127784470	127784827	None
chr6	127791976	127792043	None
chr6	127792328	127792378	None
chr6	127792638	127792963	None
chr6	127794534	127794759	None
chr6	127796725	127796780	None
chr6	127796801	127797018	None
chr6	127807845	127807961	None
chr6	127808216	127808437	None
chr6	127812089	127812225	None
chr6	127813022	127813638	None
chr6	127813701	127813927	None
chr6	127817615	127817716	None
chr6	127817792	127817961	None
chr6	127818105	127818191	None
chr6	127818223	127818486	None
chr6	127821324	127821388	None
chr6	127821542	127821722	None
chr6	127821815	127821957	None
chr6	127823433	127823483	None
chr6	127824282	127824332	None
chr6	127827781	127827836	None
chr6	127830590	127830650	None
chr6	127834064	127834114	None
chr6	127834936	127834995	None
chr6	127839749	127839875	None
chr6	127840969	127841087	None
chr6	127854132	127854203	None
chr6	127855467	127855531	None
chr6	127855692	127855857	None
chr6	127855968	127856059	None
chr6	127857003	127857054	None
chr6	127857186	127857255	None
chr6	127857333	127857531	None
chr6	127857649	127857717	None
chr6	127858823	127858967	None
chr6	127859088	127859214	None
chr6	127862442	127862530	None
chr6	127867451	127867501	None
chr6	127868522	127868619	None
chr6	127869322	127869389	None
chr6	127869393	127869461	None
chr6	127869769	127869823	None
chr6	127869879	127870054	None
chr6	127870171	127870294	None
chr6	127870318	127870369	None
chr6	127870474	127870774	None
chr6	127870795	127870850	None
chr6	127870979	127871040	None
chr6	127877125	127877252	None
chr6	127877273	127877582	None
chr6	127878206	127878272	None
chr6	127878276	127878339	None
chr6	127878345	127878428	None
chr6	127879708	127880033	None
chr6	127880378	127880783	None
chr6	127882082	127882136	None
chr6	127882145	127882195	None
chr6	127883612	127883687	None
chr6	127884996	127885049	None
chr6	127885376	127885454	None
chr6	127886973	127887026	None
chr6	127891594	127891644	None
chr6	127891856	127891906	None
chr6	127892069	127892179	None
chr6	127893539	127893838	None
chr6	127893993	127894059	None
chr6	127894176	127894338	None
chr6	127897462	127897845	None
chr6	127900801	127901314	None
chr6	127901360	127901466	None
chr6	127901634	127901686	None
chr6	127902963	127903131	None
chr6	127903133	127903347	None
chr6	127907285	127907344	None
chr6	127907773	127907834	None
chr6	127907965	127908622	None
chr6	127908667	127908790	None
chr6	127914364	127914540	None
chr6	127917222	127917279	None
chr6	127918353	127918463	None
chr6	127918524	127919118	None
chr6	127919172	127919276	None
chr6	127920171	127920274	None
chr6	127922536	127922586	None
chr6	127923223	127923467	None
chr6	127924227	127924295	None
chr6	127924343	127924393	None
chr6	127924492	127924565	None
chr6	127924571	127924750	None
chr6	127924839	127924920	None
chr6	127925212	127925262	None
chr6	127933257	127933398	None
chr6	127933818	127933904	None
chr6	127933929	127934246	None
chr6	127934331	127934948	None
chr6	127934956	127935012	None
chr6	127935107	127935173	None
chr6	127938820	127939030	None
chr6	127939793	127939921	None
chr6	127945564	127945741	None
chr6	127945750	127946013	None
chr6	127946540	127946590	None
chr6	127946615	127946688	None
chr6	127950896	127951034	None
chr6	127951038	127951098	None
chr6	127951199	127951754	None
chr6	127951801	127951867	None
chr6	127952127	127952336	None
chr6	127953038	127953133	None
chr6	127955230	127955298	None
chr6	127956266	127956367	None
chr6	127956618	127956683	None
chr6	127967814	127967889	None
chr6	127967907	127967961	None
chr6	127969850	127969967	None
chr6	127971492	127971553	None
chr6	127971791	127971937	None
chr6	127971974	127972554	None
chr6	127972819	127973088	None
chr6	127973095	127973147	None
chr6	127978064	127978115	None
chr6	127978157	127978522	None
chr6	127978615	127978669	None
chr6	127992148	127992578	None
chr6	127992597	127992698	None
chr6	127995705	127995779	None
chr6	127997077	127997159	None
chr6	127997450	127997503	None
chr6	127997604	127997792	None
chr6	127997915	127998022	None
chr6	127999198	127999249	None
chr6	128000482	128000637	None
chr6	128005117	128005280	None
chr6	128017412	128017473	None
chr6	128018922	128018972	None
chr6	128018995	128019080	None
chr6	128031399	128031521	None
chr6	128031526	128031580	None
chr6	128031899	128031960	None
chr6	128031963	128032091	None
chr6	128032133	128032461	None
chr6	128067148	128067201	None
chr6	128071265	128071507	None
chr6	128078438	128078488	None
chr6	128097903	128097994	None
chr6	128098023	128098343	None
chr6	128098387	128098540	None
chr6	128111633	128111684	None
chr6	128111778	128111828	None
chr6	128112517	128112666	None
chr6	128112715	128112894	None
chr6	128112949	128113035	None
chr6	128113193	128113262	None
chr6	128118580	128118741	None
chr6	128124800	128125001	None
chr6	128131783	128131855	None
chr6	128139661	128139788	None
chr6	128167671	128167726	None
chr6	128167752	128167820	None
chr6	128168404	128168502	None
chr6	128180251	128180302	None
chr6	128239879	128239940	None
chr6	128240001	128240149	None
chr6	128240235	128240415	None
chr6	128251616	128251669	None
chr6	128252406	128252802	None
chr6	128253419	128253475	None
chr6	128259016	128259100	None
chr6	128259154	128259370	None
chr6	128259440	128259675	None
chr6	128259774	128260080	None
chr6	128260210	128260420	None
chr6	128267114	128267164	None
chr6	128275063	128275293	None
chr6	128275821	128275871	None
chr6	128275908	128275958	None
chr6	128327901	128328027	None
chr6	128328051	128328282	None
chr6	128350935	128351157	None
chr6	128363543	128363731	None
chr6	128364902	128364965	None
chr6	128370174	128370419	None
chr6	128403767	128403860	None
chr6	128403864	128403988	None
chr6	128404145	128404207	None
chr6	128432518	128432603	None
chr6	128432631	128432697	None
chr6	128478211	128478261	None
chr6	128478288	128478346	None
chr6	128478417	128478506	None
chr6	128478581	128478759	None
chr6	128478867	128478977	None
chr6	128479060	128479182	None
chr6	128491753	128491903	None
chr6	128509001	128509130	None
chr6	128519158	128519267	None
chr6	128519426	128519738	None
chr6	128519876	128520480	PTPRK
chr6	128520512	128520871	PTPRK
chr6	128520905	128521020	PTPRK
chr6	128532944	128533017	None
chr6	128554466	128554525	None
chr6	128574527	128574629	None
chr6	128598086	128598195	None
chr6	128598707	128598818	None
chr6	128598822	128598883	None
chr6	128604015	128604083	None
chr6	128606062	128606114	None
chr6	128626296	128626401	None
chr6	128626435	128626485	None
chr6	128655689	128655838	None
chr6	128655989	128656100	None
chr6	128656119	128656526	None
chr6	128660112	128660168	None
chr6	128696850	128696904	None
chr6	128702817	128702874	None
chr6	128723817	128724072	None
chr6	128725756	128725884	None
chr6	128731268	128731408	None
chr6	128738289	128738495	None
chr6	128807739	128807843	None
chr6	128883169	128883233	LAMA2
chr6	128883235	128883328	LAMA2
chr6	128883510	128883560	LAMA2
chr6	129126386	129126436	None
chr6	129164197	129164330	None
chr6	129164395	129164518	None
chr6	129183784	129183907	None
chr6	129183925	129183975	None
chr6	129205479	129205532	None
chr6	129240270	129240347	None
chr6	129252055	129252381	None
chr6	129252868	129253027	None
chr6	129253033	129253108	None
chr6	129253752	129254155	None
chr6	129280741	129281132	None
chr6	129281295	129281400	None
chr6	129284119	129284232	None
chr6	129288502	129288552	None
chr6	129288632	129288689	None
chr6	129318628	129318861	None
chr6	129321088	129321142	None
chr6	129321332	129321390	None
chr6	129329888	129329971	None
chr6	129331359	129331421	None
chr6	129331555	129331777	None
chr6	129331826	129331901	None
chr6	129334175	129334243	None
chr6	129337056	129337143	None
chr6	129337167	129337234	None
chr6	129344761	129344826	None
chr6	129345905	129346110	None
chr6	129357958	129358036	None
chr6	129358742	129358792	None
chr6	129358820	129358913	None
chr6	129364972	129365022	None
chr6	129369034	129369323	None
chr6	129369405	129369455	None
chr6	129370218	129370503	None
chr6	129370522	129370703	None
chr6	129370787	129370865	None
chr6	129385367	129385419	None
chr6	129385499	129385662	None
chr6	129392681	129392731	None
chr6	129394606	129394662	None
chr6	129399264	129399490	None
chr6	129408781	129408924	None
chr6	129416823	129416905	None
chr6	129417006	129417074	None
chr6	129419451	129419570	None
chr6	129419708	129419812	None
chr6	129432879	129432948	None
chr6	129440775	129441017	None
chr6	129441022	129441124	None
chr6	129445250	129445374	None
chr6	129446385	129446664	None
chr6	129446793	129446843	None
chr6	129446979	129447049	None
chr6	129448966	129449320	None
chr6	129452809	129453129	None
chr6	129453191	129453434	None
chr6	129453536	129453676	None
chr6	129455482	129455647	None
chr6	129460624	129460674	None
chr6	129464066	129464250	None
chr6	129467969	129468141	None
chr6	129468175	129468225	None
chr6	129469379	129469526	None
chr6	129471257	129471321	None
chr6	129474865	129474924	None
chr6	129478599	129478656	None
chr6	129485757	129485883	None
chr6	129490303	129490452	None
chr6	129490503	129491318	None
chr6	129491365	129491460	None
chr6	129491542	129491665	None
chr6	129495693	129495751	None
chr6	129495757	129495849	None
chr6	129495854	129496030	None
chr6	129498606	129499033	None
chr6	129499042	129499279	None
chr6	129499281	129499372	None
chr6	129499417	129499499	None
chr6	129499606	129499688	None
chr6	129501003	129501086	None
chr6	129501248	129501338	None
chr6	129501430	129501773	None
chr6	129511102	129511164	None
chr6	129513588	129513787	None
chr6	129520505	129520557	None
chr6	129520607	129520657	None
chr6	129521359	129521654	None
chr6	129522067	129522159	None
chr6	129525165	129525307	None
chr6	129533242	129533490	None
chr6	129544239	129544554	None
chr6	129552556	129552616	None
chr6	129565398	129565665	None
chr6	129567293	129567394	None
chr6	129567467	129567643	None
chr6	129575020	129575100	None
chr6	129575227	129575295	None
chr6	129575345	129575562	None
chr6	129575669	129575795	None
chr6	129575859	129575971	None
chr6	129592656	129592855	None
chr6	129592994	129593282	None
chr6	129593313	129593417	None
chr6	129598163	129598224	ARHGAP18
chr6	129598332	129598568	ARHGAP18
chr6	129598845	129598898	ARHGAP18
chr6	129598995	129599086	ARHGAP18
chr6	129606699	129607007	None
chr6	129608083	129608193	None
chr6	129621388	129621584	None
chr6	129630944	129631396	None
chr6	129631429	129631502	None
chr6	129650171	129650236	None
chr6	129655255	129655312	None
chr6	129655412	129655672	None
chr6	129655932	129656174	None
chr6	129662206	129662374	None
chr6	129663101	129663373	None
chr6	129671660	129671710	None
chr6	129671830	129672372	None
chr6	129672424	129672626	None
chr6	129672729	129672785	None
chr6	129672928	129673194	None
chr6	129673448	129673637	None
chr6	129678562	129678707	None
chr6	129683737	129683793	None
chr6	129683812	129683903	None
chr6	129683948	129684332	None
chr6	129687007	129687219	None
chr6	129687307	129687539	None
chr6	129687570	129687709	None
chr6	129695477	129695532	None
chr6	129695733	129696103	None
chr6	129701224	129701285	None
chr6	129709573	129709641	None
chr6	129709753	129709876	None
chr6	129709955	129710509	ARHGAP18
chr6	129713964	129714041	None
chr6	129714048	129714224	None
chr6	129719984	129720382	None
chr6	129730420	129730502	ARHGAP18
chr6	129730523	129730810	ARHGAP18
chr6	129730869	129730988	ARHGAP18
chr6	129731055	129731142	None
chr6	129733416	129733580	None
chr6	129735413	129735657	None
chr6	129735685	129735764	None
chr6	129735772	129735867	None
chr6	129748081	129748131	None
chr6	129748253	129748324	None
chr6	129748364	129748677	None
chr6	129748943	129749020	None
chr6	129749505	129749689	None
chr6	129749762	129750079	None
chr6	129750296	129750420	None
chr6	129751748	129751803	None
chr6	129751958	129752127	None
chr6	129767008	129767683	None
chr6	129773429	129773592	None
chr6	129774742	129774792	None
chr6	129774907	129775001	None
chr6	129775065	129775190	None
chr6	129775262	129775397	None
chr6	129776595	129776970	None
chr6	129789263	129789318	None
chr6	129789334	129789404	None
chr6	129793379	129793436	None
chr6	129793587	129793660	None
chr6	129818363	129818419	None
chr6	129818429	129818581	None
chr6	129852310	129852491	None
chr6	129852613	129852682	None
chr6	129854480	129854621	None
chr6	129860398	129860459	None
chr6	129860563	129860635	None
chr6	129860655	129860807	None
chr6	129860818	129861669	None
chr6	129875043	129875102	None
chr6	129875707	129875939	None
chr6	129876012	129876129	None
chr6	129876188	129876492	None
chr6	129882508	129882558	None
chr6	129882614	129882696	None
chr6	129882703	129882820	None
chr6	129882891	129882942	None
chr6	129889540	129889935	None
chr6	129890013	129890069	None
chr6	129890368	129890476	None
chr6	129890885	129890940	None
chr6	129893830	129893987	None
chr6	129902089	129902201	None
chr6	129906628	129906946	None
chr6	129907290	129907378	None
chr6	129909000	129909085	None
chr6	129909110	129909160	None
chr6	129911835	129911948	None
chr6	129929546	129929597	None
chr6	129929609	129929763	None
chr6	129936455	129936594	None
chr6	129936650	129936834	None
chr6	129989536	129989650	None
chr6	129989702	129989795	None
chr6	129993113	129993191	None
chr6	130001166	130001216	None
chr6	130018430	130018654	L3MBTL3
chr6	130018744	130018849	L3MBTL3
chr6	130018923	130019695	L3MBTL3
chr6	130019811	130020064	L3MBTL3
chr6	130020103	130020418	L3MBTL3
chr6	130020450	130020516	L3MBTL3
chr6	130020536	130020950	L3MBTL3
chr6	130021060	130021335	None
chr6	130026900	130027218	None
chr6	130027847	130027932	None
chr6	130027941	130028469	None
chr6	130028567	130028653	None
chr6	130029136	130029494	None
chr6	130034352	130034956	None
chr6	130037129	130037195	None
chr6	130037333	130037499	None
chr6	130037557	130037632	None
chr6	130046046	130046096	None
chr6	130057031	130057233	None
chr6	130070250	130070313	None
chr6	130070351	130070661	None
chr6	130070726	130071012	None
chr6	130071021	130071077	None
chr6	130075180	130075230	None
chr6	130075237	130075287	None
chr6	130075407	130075476	None
chr6	130075616	130075702	None
chr6	130075704	130075756	None
chr6	130076037	130076144	None
chr6	130076643	130076781	None
chr6	130106337	130106441	None
chr6	130115542	130115846	None
chr6	130115935	130116038	None
chr6	130116431	130116483	None
chr6	130120832	130121047	None
chr6	130121125	130121214	None
chr6	130122342	130122591	None
chr6	130127105	130127161	None
chr6	130127297	130127366	None
chr6	130130067	130130342	None
chr6	130132129	130132679	None
chr6	130132763	130132840	None
chr6	130132985	130133074	None
chr6	130134596	130134902	None
chr6	130136851	130136923	None
chr6	130138247	130138422	None
chr6	130138498	130138935	None
chr6	130138951	130139140	None
chr6	130148308	130148472	None
chr6	130176502	130176678	None
chr6	130178853	130178920	None
chr6	130183434	130183567	None
chr6	130183634	130184283	None
chr6	130184398	130184460	None
chr6	130187400	130187642	None
chr6	130187689	130187955	None
chr6	130189631	130189690	None
chr6	130189827	130189955	None
chr6	130190085	130190140	None
chr6	130191119	130191226	None
chr6	130192008	130192117	None
chr6	130198308	130198362	None
chr6	130202824	130203101	None
chr6	130203200	130203250	None
chr6	130203328	130203379	None
chr6	130203464	130203765	None
chr6	130211699	130211784	None
chr6	130211827	130211961	None
chr6	130215046	130215112	None
chr6	130215230	130215303	None
chr6	130215366	130215416	None
chr6	130215539	130215845	None
chr6	130215947	130215998	None
chr6	130216744	130216812	None
chr6	130218357	130218497	None
chr6	130218507	130218605	None
chr6	130222737	130222788	None
chr6	130222881	130223099	None
chr6	130223223	130223296	None
chr6	130223352	130223453	None
chr6	130223473	130223951	None
chr6	130229545	130229607	None
chr6	130229709	130229958	None
chr6	130239093	130239204	None
chr6	130259287	130259390	None
chr6	130259708	130259821	None
chr6	130259894	130260000	None
chr6	130260106	130260465	None
chr6	130260520	130260576	None
chr6	130260661	130260839	None
chr6	130260875	130261097	None
chr6	130261111	130261205	None
chr6	130261396	130261503	None
chr6	130261509	130261624	None
chr6	130265588	130265848	None
chr6	130282137	130282238	None
chr6	130282318	130282523	None
chr6	130282610	130282699	None
chr6	130293718	130293777	None
chr6	130293887	130294098	None
chr6	130294204	130294263	None
chr6	130306471	130306521	None
chr6	130309157	130309224	None
chr6	130309242	130309325	None
chr6	130314372	130314609	None
chr6	130321037	130321117	None
chr6	130322415	130322485	AL583803.1
chr6	130322578	130322651	AL583803.1
chr6	130322793	130322953	AL583803.1
chr6	130323079	130323137	None
chr6	130323262	130323329	None
chr6	130362349	130362416	None
chr6	130364513	130364704	None
chr6	130364719	130364809	None
chr6	130365015	130365093	None
chr6	130365199	130365280	None
chr6	130365369	130365563	None
chr6	130365610	130365726	None
chr6	130365784	130366040	TMEM200A
chr6	130366090	130366642	TMEM200A
chr6	130366676	130366789	TMEM200A
chr6	130366874	130366924	TMEM200A
chr6	130366946	130366999	TMEM200A
chr6	130367891	130368040	None
chr6	130381088	130381172	None
chr6	130381290	130381341	None
chr6	130381598	130381719	None
chr6	130381794	130382053	None
chr6	130382109	130382225	None
chr6	130382315	130382387	None
chr6	130396714	130396791	None
chr6	130396845	130397017	None
chr6	130397092	130397171	None
chr6	130397323	130397373	None
chr6	130418178	130418236	None
chr6	130447519	130447667	None
chr6	130453262	130453690	None
chr6	130453726	130453791	None
chr6	130457645	130457729	None
chr6	130467287	130467358	None
chr6	130467382	130467434	None
chr6	130473989	130474170	None
chr6	130482672	130482896	None
chr6	130483143	130483295	None
chr6	130483319	130483369	None
chr6	130484216	130484267	None
chr6	130503121	130503172	None
chr6	130503281	130503422	None
chr6	130507043	130507097	None
chr6	130507218	130507334	None
chr6	130507418	130507556	None
chr6	130507685	130507760	None
chr6	130513693	130514194	None
chr6	130514200	130514257	None
chr6	130514892	130514943	None
chr6	130516704	130516755	None
chr6	130517386	130517863	None
chr6	130517937	130518076	None
chr6	130524535	130524590	None
chr6	130524601	130524892	None
chr6	130524997	130525170	None
chr6	130525248	130525761	None
chr6	130537551	130537635	None
chr6	130537642	130537745	None
chr6	130550652	130550734	None
chr6	130560369	130560435	None
chr6	130560437	130560505	None
chr6	130561108	130561195	None
chr6	130561245	130561588	None
chr6	130561590	130561642	None
chr6	130563882	130563943	None
chr6	130564052	130564286	None
chr6	130575678	130575811	None
chr6	130575842	130576321	None
chr6	130576344	130576481	None
chr6	130576572	130576657	None
chr6	130577286	130577500	None
chr6	130577600	130577854	None
chr6	130585487	130585541	None
chr6	130585672	130585881	None
chr6	130585941	130586025	None
chr6	130588207	130588257	None
chr6	130588295	130588374	None
chr6	130593340	130593480	None
chr6	130594881	130594990	None
chr6	130594997	130595047	None
chr6	130602242	130602876	None
chr6	130611018	130611079	None
chr6	130620290	130620540	None
chr6	130622237	130622497	None
chr6	130624212	130624326	None
chr6	130625918	130626136	None
chr6	130626284	130626483	None
chr6	130629497	130629742	None
chr6	130675171	130675437	None
chr6	130677436	130677588	None
chr6	130693949	130694257	None
chr6	130697759	130698021	AL583803.1
chr6	130698041	130698222	None
chr6	130698320	130698388	None
chr6	130701994	130702092	None
chr6	130708507	130708773	None
chr6	130717557	130717635	None
chr6	130717708	130717965	None
chr6	130718390	130718535	None
chr6	130724045	130724149	None
chr6	130724153	130724459	None
chr6	130740445	130740575	None
chr6	130758600	130758651	None
chr6	130758733	130758838	None
chr6	130758911	130759105	None
chr6	130776674	130776804	None
chr6	130778869	130778964	None
chr6	130778996	130779054	None
chr6	130779086	130779215	None
chr6	130781599	130781866	None
chr6	130781919	130782008	None
chr6	130782100	130782279	None
chr6	130782302	130782409	None
chr6	130786016	130786077	None
chr6	130825865	130826020	None
chr6	130840217	130840267	None
chr6	130843490	130843561	None
chr6	130843632	130843858	None
chr6	130849006	130849248	None
chr6	130872347	130872543	None
chr6	130872658	130872721	None
chr6	130872835	130872904	None
chr6	130885314	130885369	None
chr6	130885457	130885657	None
chr6	130885912	130886010	None
chr6	130890618	130890668	None
chr6	130913082	130913132	None
chr6	130913229	130913471	None
chr6	130913536	130913592	None
chr6	130927447	130927509	None
chr6	130971588	130971673	None
chr6	130971693	130971803	None
chr6	130975448	130975524	None
chr6	130980645	130980697	None
chr6	130980746	130980909	None
chr6	131024305	131024362	None
chr6	131062237	131062394	None
chr6	131062482	131062686	None
chr6	131062729	131062903	None
chr6	131062965	131063022	EPB41L2
chr6	131063071	131063561	EPB41L2
chr6	131063563	131063636	EPB41L2
chr6	131063716	131063798	EPB41L2
chr6	131073636	131073926	None
chr6	131074038	131074089	None
chr6	131116704	131116754	None
chr6	131116864	131117065	None
chr6	131135193	131136134	AKAP7
chr6	131136171	131136289	None
chr6	131161588	131161639	None
chr6	131183010	131183261	None
chr6	131183263	131183427	None
chr6	131183476	131183571	None
chr6	131183643	131183745	None
chr6	131183819	131183919	None
chr6	131197838	131198072	None
chr6	131199563	131199672	AKAP7
chr6	131199745	131200296	AKAP7
chr6	131200303	131200492	None
chr6	131200522	131200624	None
chr6	131205982	131206136	None
chr6	131206259	131206351	None
chr6	131206426	131206524	None
chr6	131206586	131206744	None
chr6	131208877	131209069	None
chr6	131213536	131213642	None
chr6	131213666	131214061	None
chr6	131214178	131214228	None
chr6	131214969	131215156	None
chr6	131215278	131215330	None
chr6	131215433	131215542	None
chr6	131225197	131225247	None
chr6	131225250	131225362	None
chr6	131231177	131231421	None
chr6	131233467	131233517	None
chr6	131234068	131234147	None
chr6	131234277	131234342	None
chr6	131234509	131234564	None
chr6	131244463	131244529	None
chr6	131244923	131245241	None
chr6	131245249	131245406	None
chr6	131245452	131245537	None
chr6	131245991	131246063	None
chr6	131246078	131246156	None
chr6	131249906	131249983	None
chr6	131250072	131250521	AKAP7
chr6	131250530	131250591	AKAP7
chr6	131250609	131250662	AKAP7
chr6	131255431	131255486	None
chr6	131255546	131255782	None
chr6	131255899	131255960	None
chr6	131256042	131256134	None
chr6	131258125	131258278	None
chr6	131259003	131259088	None
chr6	131265714	131265954	None
chr6	131265958	131266008	None
chr6	131268325	131268419	None
chr6	131268431	131268531	None
chr6	131269618	131270037	None
chr6	131270089	131270279	None
chr6	131281167	131281229	AKAP7
chr6	131281326	131282236	AKAP7
chr6	131292445	131292544	None
chr6	131292677	131292822	None
chr6	131292891	131292967	None
chr6	131293297	131293349	None
chr6	131293460	131293533	None
chr6	131293581	131293779	None
chr6	131293783	131293941	None
chr6	131294002	131294066	None
chr6	131303698	131303795	None
chr6	131303903	131304105	None
chr6	131348347	131348397	None
chr6	131348434	131348484	None
chr6	131348492	131348715	None
chr6	131349353	131349403	None
chr6	131350404	131350465	None
chr6	131363831	131363945	None
chr6	131368223	131368302	None
chr6	131368586	131368877	None
chr6	131377359	131377409	None
chr6	131410972	131411044	None
chr6	131413561	131413833	None
chr6	131413889	131414148	None
chr6	131419507	131419565	None
chr6	131419682	131420060	None
chr6	131426308	131426375	None
chr6	131426449	131426703	None
chr6	131426775	131427227	None
chr6	131427502	131427562	None
chr6	131440200	131440308	None
chr6	131440324	131440423	None
chr6	131442980	131443291	None
chr6	131443368	131443475	None
chr6	131443530	131443671	None
chr6	131443678	131443967	None
chr6	131443996	131444093	None
chr6	131447568	131447638	None
chr6	131451418	131452161	None
chr6	131452171	131452245	None
chr6	131459995	131460263	None
chr6	131460299	131460421	None
chr6	131470867	131471016	None
chr6	131476540	131476750	None
chr6	131512340	131512404	None
chr6	131519491	131519578	None
chr6	131519639	131519899	None
chr6	131519934	131520060	None
chr6	131520156	131520236	None
chr6	131520303	131520393	None
chr6	131520496	131520552	None
chr6	131524470	131524531	None
chr6	131524679	131525211	None
chr6	131530942	131531322	None
chr6	131531418	131531504	None
chr6	131532353	131532422	None
chr6	131532492	131533105	AKAP7
chr6	131533984	131534145	AKAP7
chr6	131534235	131534416	None
chr6	131576037	131576183	None
chr6	131597577	131597731	None
chr6	131613142	131613261	None
chr6	131613282	131613375	None
chr6	131613394	131613447	None
chr6	131613449	131613519	None
chr6	131627734	131627833	None
chr6	131627919	131628521	ENPP3,MED23
chr6	131628588	131628678	ENPP3,MED23
chr6	131628844	131628895	ENPP3,MED23
chr6	131628933	131628983	ENPP3,MED23
chr6	131640101	131640419	None
chr6	131685542	131685609	None
chr6	131688391	131688492	None
chr6	131688505	131688564	None
chr6	131688590	131688640	None
chr6	131694957	131695103	None
chr6	131782920	131782998	None
chr6	131789253	131789573	None
chr6	131792187	131792419	None
chr6	131803127	131803276	None
chr6	131807398	131807517	None
chr6	131807570	131808490	ENPP1
chr6	131864122	131864172	None
chr6	131909689	131909748	None
chr6	131909772	131909886	None
chr6	131909892	131909980	None
chr6	131910035	131910244	None
chr6	131910355	131910437	None
chr6	131915084	131915154	None
chr6	131915253	131915444	None
chr6	131915541	131915629	None
chr6	131915730	131915780	None
chr6	131916418	131916468	None
chr6	131916534	131916660	None
chr6	131916678	131916767	None
chr6	131923567	131923617	None
chr6	131950241	131950327	None
chr6	131950478	131950528	None
chr6	131950592	131950678	None
chr6	132279587	132279784	None
chr6	132279841	132280047	None
chr6	132280156	132280212	None
chr6	132298477	132298570	None
chr6	132300476	132300606	None
chr6	132352172	132352233	None
chr6	132352241	132352291	None
chr6	132354554	132354618	None
chr6	132354627	132354805	None
chr6	132354833	132354907	None
chr6	132354925	132354993	None
chr6	132365356	132365441	None
chr6	132365615	132365936	None
chr6	132400999	132401068	MOXD1
chr6	132401145	132401251	MOXD1
chr6	132401403	132401454	MOXD1
chr6	132401493	132401629	MOXD1
chr6	132466043	132466093	None
chr6	132481120	132481194	None
chr6	132481261	132481665	None
chr6	132481668	132481726	None
chr6	132484236	132484449	None
chr6	132484758	132484808	None
chr6	132487804	132488052	None
chr6	132490635	132490690	None
chr6	132491434	132491593	None
chr6	132495088	132495262	None
chr6	132495801	132496260	None
chr6	132506527	132506642	None
chr6	132512625	132512973	None
chr6	132512977	132513463	STX7
chr6	132530327	132530414	None
chr6	132530489	132530662	None
chr6	132530983	132531033	None
chr6	132612611	132612668	None
chr6	132614777	132614837	None
chr6	132614850	132614939	None
chr6	132615287	132615396	None
chr6	132648316	132648652	None
chr6	132669707	132669921	None
chr6	132669983	132670054	None
chr6	132670210	132670272	None
chr6	132670612	132670751	None
chr6	132726055	132726106	None
chr6	132736239	132736575	None
chr6	132749161	132749310	None
chr6	132749445	132749521	None
chr6	132750580	132750662	None
chr6	132750689	132750923	None
chr6	132751464	132751514	None
chr6	132751560	132751674	None
chr6	132751921	132752061	None
chr6	132752264	132752332	None
chr6	132752367	132752439	None
chr6	132752444	132752504	None
chr6	132760400	132760511	None
chr6	132762516	132762581	None
chr6	132763253	132763306	None
chr6	132763345	132763791	None
chr6	132764469	132764621	None
chr6	132764658	132764993	None
chr6	132768051	132768211	None
chr6	132768298	132768442	None
chr6	132780893	132781064	None
chr6	132788766	132788816	None
chr6	132788869	132788930	None
chr6	132798030	132798130	None
chr6	132798199	132798840	None
chr6	132798856	132799310	None
chr6	132799368	132799436	None
chr6	132812474	132812538	None
chr6	132812881	132812970	None
chr6	132813082	132813372	None
chr6	132813807	132813880	None
chr6	132814004	132814082	None
chr6	132814088	132814674	None
chr6	132814743	132814863	None
chr6	132819666	132819876	None
chr6	132821042	132821141	None
chr6	132822754	132822809	None
chr6	132823059	132823255	None
chr6	132823345	132823400	None
chr6	132824743	132824813	None
chr6	132830386	132830456	None
chr6	132865465	132865667	None
chr6	132872925	132872981	None
chr6	132873002	132873235	None
chr6	132908053	132908170	None
chr6	132963076	132963228	None
chr6	133100024	133100133	None
chr6	133484837	133484942	None
chr6	133542192	133542257	None
chr6	133553859	133553938	None
chr6	133569008	133569126	None
chr6	133569253	133569349	None
chr6	133569611	133569820	None
chr6	133688841	133688985	None
chr6	133689141	133689404	None
chr6	133707508	133707863	None
chr6	133710744	133711062	None
chr6	133774449	133774650	None
chr6	133789702	133789762	None
chr6	133814882	133815096	None
chr6	133817554	133817709	None
chr6	133837851	133838238	None
chr6	133856731	133856845	None
chr6	133888434	133888535	None
chr6	133889847	133890195	None
chr6	133891132	133891183	None
chr6	133891288	133891449	None
chr6	133891502	133891643	None
chr6	133891753	133891823	None
chr6	133892940	133893025	None
chr6	133916493	133916568	None
chr6	133916651	133916895	None
chr6	133916970	133917043	None
chr6	133921183	133921242	None
chr6	133921354	133921523	None
chr6	133923832	133923892	None
chr6	133924024	133924215	None
chr6	133924305	133924416	None
chr6	133951843	133952243	None
chr6	133952257	133952394	None
chr6	133952462	133952621	None
chr6	133952707	133953636	AL035699.1,TBPL1
chr6	133962420	133962561	None
chr6	133963984	133964404	None
chr6	133967016	133967076	None
chr6	133967090	133967140	None
chr6	133969384	133969600	None
chr6	133969722	133969814	None
chr6	133973146	133973196	None
chr6	133973239	133973382	None
chr6	133973457	133973723	None
chr6	133983239	133983755	None
chr6	133986088	133986269	None
chr6	133991163	133991354	None
chr6	133991366	133991416	None
chr6	134009788	134009857	None
chr6	134009963	134010212	None
chr6	134034663	134034768	None
chr6	134035894	134036008	None
chr6	134039276	134039368	None
chr6	134052026	134052121	None
chr6	134052142	134052836	None
chr6	134052866	134052936	None
chr6	134063729	134063833	None
chr6	134063917	134064150	None
chr6	134064221	134064324	None
chr6	134065819	134065975	None
chr6	134077399	134077509	None
chr6	134080256	134080387	None
chr6	134097227	134097409	None
chr6	134097555	134097605	None
chr6	134110989	134111063	None
chr6	134111158	134111411	None
chr6	134112283	134112465	None
chr6	134117545	134117595	None
chr6	134123494	134123548	None
chr6	134123696	134123854	None
chr6	134123930	134124227	None
chr6	134131821	134132090	None
chr6	134135301	134135401	None
chr6	134135411	134135482	None
chr6	134146865	134146926	None
chr6	134156696	134156751	None
chr6	134156850	134157037	None
chr6	134168297	134168347	None
chr6	134174051	134174116	SGK1
chr6	134174128	134174216	SGK1
chr6	134174522	134174664	SGK1
chr6	134174731	134175423	SGK1
chr6	134175456	134175578	None
chr6	134175629	134175764	None
chr6	134177894	134177944	None
chr6	134177950	134178023	None
chr6	134178278	134178525	None
chr6	134178600	134178741	None
chr6	134185517	134185577	None
chr6	134186462	134186618	None
chr6	134186717	134186798	None
chr6	134188542	134188597	None
chr6	134196499	134197010	None
chr6	134230251	134230645	None
chr6	134230650	134230700	None
chr6	134235685	134235750	None
chr6	134235875	134236449	None
chr6	134236467	134236618	None
chr6	134236639	134236739	None
chr6	134240555	134241047	None
chr6	134241052	134241207	None
chr6	134241239	134241338	None
chr6	134246828	134246889	None
chr6	134246915	134247018	None
chr6	134247023	134247193	None
chr6	134247202	134247788	None
chr6	134250252	134250432	None
chr6	134272471	134272673	None
chr6	134272814	134272902	None
chr6	134276405	134276472	None
chr6	134276761	134277061	None
chr6	134277064	134277339	None
chr6	134277467	134277518	None
chr6	134288047	134288110	None
chr6	134288299	134288414	None
chr6	134288486	134289265	None
chr6	134299536	134299596	None
chr6	134304650	134304715	None
chr6	134305767	134305933	None
chr6	134307932	134308192	None
chr6	134315954	134316129	None
chr6	134317247	134317316	None
chr6	134317357	134317412	None
chr6	134317501	134318145	None
chr6	134318253	134318336	None
chr6	134323819	134323969	None
chr6	134331435	134331582	None
chr6	134333662	134333846	None
chr6	134337469	134337533	None
chr6	134338674	134338849	None
chr6	134338958	134339010	None
chr6	134351284	134351362	None
chr6	134351456	134351698	None
chr6	134351745	134351923	None
chr6	134351954	134352192	None
chr6	134352224	134352401	None
chr6	134352411	134352523	None
chr6	134353218	134353462	None
chr6	134363479	134363530	None
chr6	134363539	134363589	None
chr6	134372309	134372363	None
chr6	134372604	134372915	None
chr6	134373056	134373151	None
chr6	134373434	134373716	None
chr6	134373827	134373880	None
chr6	134379007	134379570	None
chr6	134379626	134379701	None
chr6	134379710	134379794	None
chr6	134380377	134380624	None
chr6	134380846	134380906	None
chr6	134387981	134388040	None
chr6	134394341	134394577	None
chr6	134395014	134395064	None
chr6	134398472	134398808	None
chr6	134402280	134402354	None
chr6	134402423	134402730	None
chr6	134402980	134403065	None
chr6	134406500	134406564	None
chr6	134416524	134417153	None
chr6	134422944	134423065	None
chr6	134424851	134425117	None
chr6	134425676	134425733	None
chr6	134434281	134434447	None
chr6	134435922	134435981	None
chr6	134436016	134436214	None
chr6	134436233	134436793	None
chr6	134437154	134437267	None
chr6	134437498	134437752	None
chr6	134446696	134446787	None
chr6	134447884	134447998	None
chr6	134448020	134448279	None
chr6	134451712	134451769	None
chr6	134452853	134452903	None
chr6	134452989	134453230	None
chr6	134456357	134456597	None
chr6	134464732	134464798	None
chr6	134464890	134465084	None
chr6	134465118	134465203	None
chr6	134465208	134465364	None
chr6	134465476	134465582	None
chr6	134478987	134479040	None
chr6	134480756	134480836	None
chr6	134482120	134482184	None
chr6	134500825	134501025	None
chr6	134506298	134506375	None
chr6	134509002	134509076	None
chr6	134509212	134509397	None
chr6	134517178	134517305	None
chr6	134517465	134517614	None
chr6	134519219	134519310	None
chr6	134519391	134519450	None
chr6	134519549	134519830	None
chr6	134519855	134519940	None
chr6	134523832	134524420	None
chr6	134529485	134529589	None
chr6	134530014	134530358	None
chr6	134534606	134534995	None
chr6	134535008	134535144	None
chr6	134539958	134540177	None
chr6	134540221	134540332	None
chr6	134540444	134540499	None
chr6	134541505	134541556	None
chr6	134541592	134541642	None
chr6	134543164	134543507	None
chr6	134562795	134562850	None
chr6	134562852	134562963	None
chr6	134565394	134565444	None
chr6	134569844	134570029	None
chr6	134570112	134570275	None
chr6	134574307	134574416	None
chr6	134589650	134589710	None
chr6	134590213	134590263	None
chr6	134619970	134620109	None
chr6	134622109	134622203	None
chr6	134632220	134632447	None
chr6	134632902	134633586	None
chr6	134636518	134636747	None
chr6	134638189	134638249	None
chr6	134640840	134640936	None
chr6	134641000	134641438	SGK1
chr6	134644127	134644227	None
chr6	134651211	134651271	None
chr6	134673608	134673847	None
chr6	134680115	134680345	None
chr6	134707794	134707844	None
chr6	134787348	134787496	None
chr6	134822661	134822726	None
chr6	134822979	134823192	SGK1
chr6	134823292	134823379	SGK1
chr6	134870705	134870805	None
chr6	134871057	134871288	None
chr6	134871361	134871463	None
chr6	134873502	134873605	None
chr6	134873717	134873832	None
chr6	134873873	134874021	None
chr6	134874061	134874262	None
chr6	134874341	134874451	None
chr6	134874563	134874613	None
chr6	134882007	134882086	SGK1
chr6	134882170	134882266	SGK1
chr6	134882370	134882438	SGK1
chr6	134882535	134882729	SGK1
chr6	134882872	134882944	SGK1
chr6	134908859	134908909	None
chr6	134908952	134909133	None
chr6	134911693	134911845	None
chr6	134938943	134939276	None
chr6	134939304	134939354	None
chr6	134939370	134939441	None
chr6	134940946	134941141	None
chr6	134941218	134941297	None
chr6	134941409	134941468	None
chr6	134956077	134956359	None
chr6	134956420	134956506	None
chr6	134956835	134956912	None
chr6	134961481	134961661	None
chr6	134978973	134979077	None
chr6	134979109	134979527	None
chr6	134980915	134981200	None
chr6	134981220	134981308	None
chr6	134997328	134997378	HBS1L
chr6	134997474	134997803	HBS1L
chr6	135002354	135002489	None
chr6	135002586	135002696	None
chr6	135003000	135003195	None
chr6	135006385	135006552	None
chr6	135008646	135008969	None
chr6	135009055	135009105	None
chr6	135012800	135012943	None
chr6	135013250	135013301	None
chr6	135013333	135013453	None
chr6	135014095	135014289	None
chr6	135014301	135014848	None
chr6	135014879	135015021	None
chr6	135018052	135018116	None
chr6	135018152	135018354	None
chr6	135020226	135020372	None
chr6	135021416	135021557	None
chr6	135021879	135022053	None
chr6	135022338	135022659	None
chr6	135024376	135024442	None
chr6	135029966	135030043	None
chr6	135030174	135030553	None
chr6	135030783	135031030	None
chr6	135037636	135037932	None
chr6	135038011	135038105	None
chr6	135042923	135042973	None
chr6	135043512	135043603	None
chr6	135043605	135043685	None
chr6	135047017	135047143	None
chr6	135047272	135047336	None
chr6	135047462	135047581	None
chr6	135054333	135054445	HBS1L
chr6	135054524	135054651	HBS1L
chr6	135054664	135055083	HBS1L
chr6	135055089	135055459	None
chr6	135066053	135066165	None
chr6	135066869	135067096	None
chr6	135067211	135067270	None
chr6	135073889	135073956	None
chr6	135074002	135074343	None
chr6	135074370	135074436	None
chr6	135075124	135075254	None
chr6	135084690	135084931	None
chr6	135085826	135086068	None
chr6	135086340	135086681	None
chr6	135087532	135087831	None
chr6	135087834	135088165	None
chr6	135088249	135088316	None
chr6	135088522	135088580	None
chr6	135088717	135088776	None
chr6	135088867	135089120	None
chr6	135089214	135089265	None
chr6	135089269	135089331	None
chr6	135089345	135089488	None
chr6	135090257	135090532	None
chr6	135094228	135094836	None
chr6	135094897	135094987	None
chr6	135095135	135095190	None
chr6	135102805	135102902	None
chr6	135102935	135103256	None
chr6	135103316	135103578	None
chr6	135103593	135103706	None
chr6	135104072	135104123	None
chr6	135110345	135110418	None
chr6	135114357	135114754	None
chr6	135115515	135115724	None
chr6	135115856	135116169	None
chr6	135116424	135116560	None
chr6	135116619	135117019	None
chr6	135117026	135117127	None
chr6	135117427	135117775	None
chr6	135121444	135121535	None
chr6	135121557	135121804	None
chr6	135128387	135129010	None
chr6	135129015	135129091	None
chr6	135129133	135129309	None
chr6	135129342	135129565	None
chr6	135129781	135129875	None
chr6	135135954	135136138	None
chr6	135142287	135142533	None
chr6	135144745	135144795	None
chr6	135144882	135144967	None
chr6	135145058	135145242	None
chr6	135145260	135145561	None
chr6	135145635	135145830	None
chr6	135147706	135147812	None
chr6	135148036	135148407	None
chr6	135158526	135158586	None
chr6	135159691	135159827	None
chr6	135162120	135162286	None
chr6	135162804	135162919	None
chr6	135163200	135163284	None
chr6	135163313	135163791	None
chr6	135170354	135170601	None
chr6	135170633	135170804	None
chr6	135170809	135171206	None
chr6	135173746	135173815	None
chr6	135179875	135180228	None
chr6	135180264	135180414	None
chr6	135180427	135180692	None
chr6	135180747	135180845	None
chr6	135180858	135181563	None
chr6	135182173	135182248	None
chr6	135182517	135182634	None
chr6	135182748	135182938	None
chr6	135183027	135183729	None
chr6	135183744	135183850	None
chr6	135183905	135184135	None
chr6	135196757	135197174	None
chr6	135197192	135197562	None
chr6	135209484	135209553	None
chr6	135209810	135209942	None
chr6	135209969	135210205	None
chr6	135210266	135210396	None
chr6	135210851	135210901	None
chr6	135210941	135211256	None
chr6	135211332	135211422	None
chr6	135212524	135212819	None
chr6	135212982	135213255	None
chr6	135223573	135223671	None
chr6	135223761	135223860	None
chr6	135223963	135224058	None
chr6	135224120	135224316	None
chr6	135224389	135224497	None
chr6	135227335	135227385	None
chr6	135227543	135227703	None
chr6	135231566	135231818	None
chr6	135234333	135234383	None
chr6	135236687	135236754	None
chr6	135236839	135237016	None
chr6	135237089	135237186	None
chr6	135237292	135237344	None
chr6	135244610	135244665	None
chr6	135250263	135250521	None
chr6	135252251	135252374	None
chr6	135257525	135257603	None
chr6	135257752	135257895	None
chr6	135268914	135269002	None
chr6	135287352	135287402	None
chr6	135291871	135292042	None
chr6	135298282	135298332	None
chr6	135298433	135298888	None
chr6	135323274	135323390	None
chr6	135323407	135323466	None
chr6	135334310	135334369	None
chr6	135358809	135358862	None
chr6	135358974	135359433	None
chr6	135359437	135359508	None
chr6	135372898	135372955	None
chr6	135373001	135373066	None
chr6	135382184	135382312	None
chr6	135382494	135382618	None
chr6	135423604	135423678	None
chr6	135423742	135423955	None
chr6	135438994	135439231	None
chr6	135439272	135439390	None
chr6	135439446	135439529	None
chr6	135439647	135439853	None
chr6	135440109	135440216	None
chr6	135440227	135440369	None
chr6	135440477	135440688	None
chr6	135440737	135440801	None
chr6	135451543	135451625	None
chr6	135451715	135451913	None
chr6	135451965	135452053	None
chr6	135474442	135474669	None
chr6	135497323	135498263	AHI1,LINC00271
chr6	135498288	135498567	None
chr6	135498632	135498696	None
chr6	135506186	135506258	None
chr6	135506345	135506573	None
chr6	135506644	135506768	None
chr6	135506809	135507001	None
chr6	135519502	135519636	None
chr6	135535833	135535888	None
chr6	135536001	135536184	None
chr6	135536244	135536457	None
chr6	135537668	135538341	None
chr6	135560909	135561089	None
chr6	135568400	135568693	None
chr6	135577006	135577066	None
chr6	135577096	135577149	None
chr6	135577193	135577606	None
chr6	135583259	135583432	None
chr6	135586879	135587216	None
chr6	135604213	135604283	None
chr6	135605292	135605927	None
chr6	135608110	135608351	None
chr6	135624201	135624272	None
chr6	135624400	135624918	None
chr6	135631055	135631114	None
chr6	135631123	135631248	None
chr6	135640588	135640712	None
chr6	135640783	135641090	None
chr6	135644393	135644446	None
chr6	135644459	135644728	None
chr6	135644874	135644924	None
chr6	135647493	135648104	None
chr6	135652101	135652151	None
chr6	135652379	135652440	None
chr6	135673942	135674084	None
chr6	135675992	135676188	None
chr6	135691795	135691845	None
chr6	135703720	135703779	None
chr6	135722595	135722651	None
chr6	135722727	135723098	None
chr6	135739367	135739451	None
chr6	135739473	135739530	None
chr6	135739645	135739726	None
chr6	135760322	135760393	None
chr6	135760433	135760487	None
chr6	135785066	135785157	None
chr6	135799589	135799650	None
chr6	135837514	135837671	None
chr6	135838198	135838248	None
chr6	135851296	135851347	None
chr6	135851436	135851816	None
chr6	135851903	135852280	None
chr6	135853409	135853502	None
chr6	135854834	135855074	None
chr6	135869902	135870178	None
chr6	135870998	135871063	None
chr6	135871072	135871190	None
chr6	135871491	135871571	None
chr6	135876211	135876364	None
chr6	135879805	135879900	None
chr6	135879974	135880267	None
chr6	135880280	135880661	None
chr6	135880738	135880846	None
chr6	135880957	135881030	None
chr6	135896957	135897066	None
chr6	135897233	135897329	None
chr6	135898896	135899185	None
chr6	135901848	135901898	None
chr6	135901995	135902092	None
chr6	135902153	135902444	None
chr6	135903315	135903451	None
chr6	135903579	135903634	None
chr6	135904732	135904925	None
chr6	135904936	135904986	None
chr6	135906691	135906744	None
chr6	135909535	135909599	None
chr6	135909721	135909795	None
chr6	135909809	135910074	None
chr6	135910147	135910250	None
chr6	135938726	135938827	None
chr6	136032155	136032289	None
chr6	136037605	136037815	None
chr6	136037965	136038018	None
chr6	136050892	136051000	None
chr6	136051022	136051095	None
chr6	136051109	136051160	None
chr6	136051164	136051477	None
chr6	136113892	136113948	None
chr6	136173556	136173645	None
chr6	136173783	136174052	None
chr6	136186370	136186439	None
chr6	136186460	136186587	None
chr6	136197222	136197386	None
chr6	136225578	136225835	None
chr6	136226121	136226172	None
chr6	136226189	136226239	None
chr6	136226327	136226524	None
chr6	136226602	136226698	None
chr6	136226769	136226888	None
chr6	136227001	136227051	None
chr6	136236576	136236653	None
chr6	136236943	136237060	None
chr6	136249911	136249985	None
chr6	136250060	136250598	None
chr6	136250608	136250662	None
chr6	136250668	136250772	None
chr6	136250823	136250907	None
chr6	136264005	136264075	None
chr6	136265644	136265694	None
chr6	136282423	136282473	None
chr6	136282478	136282547	None
chr6	136283062	136283172	None
chr6	136288763	136289113	None
chr6	136289222	136289535	None
chr6	136289682	136290126	None
chr6	136290169	136290249	None
chr6	136290351	136290639	None
chr6	136290721	136290876	None
chr6	136316765	136316843	None
chr6	136316911	136317035	None
chr6	136317065	136317316	None
chr6	136365688	136365741	None
chr6	136365743	136366097	None
chr6	136379652	136379714	None
chr6	136403743	136403869	None
chr6	136510146	136510246	None
chr6	136510343	136510690	None
chr6	136510790	136511144	None
chr6	136511406	136511515	None
chr6	136525254	136525348	None
chr6	136525351	136525428	None
chr6	136526168	136526383	None
chr6	136526475	136526731	None
chr6	136526785	136526929	None
chr6	136549725	136549775	None
chr6	136549813	136549875	None
chr6	136549980	136550055	AL024508.1,MAP7
chr6	136550091	136550268	AL024508.1,MAP7
chr6	136550296	136550874	AL024508.1,MAP7
chr6	136550881	136551046	AL024508.1,MAP7
chr6	136563917	136564040	None
chr6	136564323	136564426	None
chr6	136566949	136567143	None
chr6	136583132	136583265	None
chr6	136593831	136594628	None
chr6	136608083	136608161	None
chr6	136608232	136608492	None
chr6	136608549	136608658	None
chr6	136608760	136608833	None
chr6	136608941	136609014	MAP3K5
chr6	136610320	136610376	None
chr6	136610534	136610584	None
chr6	136628988	136629042	None
chr6	136629076	136629353	None
chr6	136644047	136644122	None
chr6	136644237	136644404	None
chr6	136644484	136644617	None
chr6	136644733	136644783	None
chr6	136647222	136647306	None
chr6	136647309	136647770	None
chr6	136647805	136647924	None
chr6	136692014	136692064	None
chr6	136700017	136700077	None
chr6	136700188	136700562	None
chr6	136700985	136701036	None
chr6	136709553	136709604	None
chr6	136712695	136712957	None
chr6	136719597	136719741	None
chr6	136719744	136719872	None
chr6	136720193	136720243	MAP3K5
chr6	136720436	136720601	MAP3K5
chr6	136720820	136720870	MAP3K5
chr6	136723675	136723734	None
chr6	136723866	136724108	None
chr6	136724252	136724320	None
chr6	136724360	136724411	None
chr6	136730658	136730720	None
chr6	136730736	136730993	None
chr6	136739258	136739339	None
chr6	136739439	136739489	None
chr6	136739614	136739762	None
chr6	136739881	136739968	None
chr6	136747521	136747820	None
chr6	136751462	136751518	None
chr6	136751555	136751944	None
chr6	136752152	136752254	None
chr6	136753615	136754042	None
chr6	136754054	136754104	None
chr6	136760891	136760966	None
chr6	136761088	136761207	None
chr6	136761325	136761425	None
chr6	136761649	136761868	None
chr6	136762684	136762736	None
chr6	136763759	136763948	None
chr6	136764424	136764674	None
chr6	136764718	136764996	None
chr6	136765075	136765133	None
chr6	136765199	136765250	None
chr6	136765362	136765443	None
chr6	136767729	136767788	None
chr6	136771381	136771674	None
chr6	136772575	136772642	None
chr6	136772654	136772909	None
chr6	136773205	136773257	None
chr6	136782398	136782722	None
chr6	136783955	136784071	None
chr6	136785337	136785558	None
chr6	136788014	136788170	None
chr6	136788312	136788387	None
chr6	136788573	136788819	None
chr6	136791225	136791362	None
chr6	136791403	136791601	None
chr6	136791780	136791866	None
chr6	136792007	136792141	MAP3K5
chr6	136792195	136792941	MAP3K5
chr6	136792949	136793296	MAP3K5
chr6	136793461	136793533	None
chr6	136793535	136793621	None
chr6	136822060	136822127	None
chr6	136822137	136822298	None
chr6	136822393	136823208	None
chr6	136842513	136842563	None
chr6	136842577	136842628	None
chr6	136846147	136846310	None
chr6	136846417	136846467	None
chr6	136886278	136886383	None
chr6	136920312	136920449	None
chr6	136920526	136920610	None
chr6	136920741	136920859	None
chr6	136920926	136921021	None
chr6	136921113	136921245	None
chr6	136921310	136921443	None
chr6	136921453	136921526	None
chr6	136921549	136921705	None
chr6	136921795	136921874	None
chr6	136921975	136922230	None
chr6	136922293	136922471	None
chr6	136922530	136922657	None
chr6	136922734	136922863	None
chr6	136923428	136923528	None
chr6	136923843	136923981	None
chr6	136927441	136927583	None
chr6	136945702	136945918	None
chr6	136945952	136946090	None
chr6	136956933	136957068	None
chr6	136967872	136967939	None
chr6	136968048	136968154	None
chr6	136968245	136968442	None
chr6	136989594	136989689	None
chr6	136989777	136989920	None
chr6	136990004	136990234	None
chr6	137020949	137021012	None
chr6	137025790	137026072	None
chr6	137026091	137026198	None
chr6	137026373	137026518	None
chr6	137026588	137026793	None
chr6	137026907	137026960	None
chr6	137033561	137033632	None
chr6	137033755	137033837	None
chr6	137033859	137034213	None
chr6	137034442	137034523	None
chr6	137044011	137044933	IL20RA
chr6	137045005	137045100	None
chr6	137063185	137063237	None
chr6	137070414	137070625	None
chr6	137076627	137076833	None
chr6	137076896	137076979	None
chr6	137085033	137085083	None
chr6	137088059	137088109	None
chr6	137094283	137094338	None
chr6	137094348	137094627	None
chr6	137094703	137095019	None
chr6	137095699	137095893	None
chr6	137097260	137097310	None
chr6	137099835	137100029	None
chr6	137102514	137102631	None
chr6	137102634	137102684	None
chr6	137103019	137103456	None
chr6	137105268	137105365	None
chr6	137105404	137105693	None
chr6	137121535	137121615	None
chr6	137121726	137121826	None
chr6	137124547	137124634	None
chr6	137136205	137136325	None
chr6	137150187	137150251	None
chr6	137150254	137150399	None
chr6	137155631	137155687	None
chr6	137155727	137156248	None
chr6	137165317	137165373	None
chr6	137165375	137165646	None
chr6	137165852	137166328	None
chr6	137167873	137167928	None
chr6	137167978	137168389	None
chr6	137171435	137171498	None
chr6	137197880	137197940	None
chr6	137202201	137202321	None
chr6	137218477	137218878	None
chr6	137218988	137219610	IFNGR1
chr6	137219629	137219749	IFNGR1
chr6	137224947	137225158	None
chr6	137225204	137225305	None
chr6	137227858	137228111	None
chr6	137231939	137232201	None
chr6	137232807	137232905	None
chr6	137234392	137234474	None
chr6	137234554	137234815	None
chr6	137240186	137240383	None
chr6	137240424	137240550	None
chr6	137258205	137258397	None
chr6	137261615	137261680	None
chr6	137261744	137262109	None
chr6	137262114	137262181	None
chr6	137269401	137269637	None
chr6	137269673	137269808	None
chr6	137269816	137269889	None
chr6	137269916	137269982	None
chr6	137271512	137271564	None
chr6	137271678	137271855	None
chr6	137283975	137284345	None
chr6	137291443	137291721	None
chr6	137309250	137309423	None
chr6	137309525	137309586	None
chr6	137314037	137314106	None
chr6	137314174	137314293	None
chr6	137314357	137314603	None
chr6	137341834	137341931	None
chr6	137341995	137342286	None
chr6	137342291	137342341	None
chr6	137342345	137342403	None
chr6	137342409	137342503	None
chr6	137342584	137342670	None
chr6	137342749	137343129	None
chr6	137353419	137353701	None
chr6	137353730	137353817	None
chr6	137353938	137354027	None
chr6	137363273	137363331	None
chr6	137363398	137363556	None
chr6	137363603	137364061	None
chr6	137364117	137364230	None
chr6	137388957	137389055	None
chr6	137389132	137389465	None
chr6	137389489	137389651	None
chr6	137389716	137389806	None
chr6	137399900	137399971	None
chr6	137399978	137400417	None
chr6	137407365	137407415	None
chr6	137415147	137415277	None
chr6	137415280	137415911	None
chr6	137415984	137416039	None
chr6	137423617	137423721	None
chr6	137424335	137424906	None
chr6	137425163	137425213	None
chr6	137442374	137442429	None
chr6	137442447	137442499	None
chr6	137475252	137475401	None
chr6	137480355	137480468	None
chr6	137488041	137488146	None
chr6	137488212	137488325	None
chr6	137488374	137488552	None
chr6	137488606	137488751	None
chr6	137488827	137488932	None
chr6	137489081	137489132	None
chr6	137489315	137489459	None
chr6	137491627	137491677	None
chr6	137493482	137493641	None
chr6	137494237	137494412	None
chr6	137494540	137494599	None
chr6	137495671	137495721	None
chr6	137497180	137497243	None
chr6	137497371	137497475	None
chr6	137497544	137497703	None
chr6	137497747	137497906	None
chr6	137497962	137498094	None
chr6	137498125	137498230	None
chr6	137530589	137530650	None
chr6	137536048	137536693	None
chr6	137536949	137537039	None
chr6	137537299	137537366	None
chr6	137542768	137543061	None
chr6	137543177	137543349	None
chr6	137559385	137559445	None
chr6	137559505	137560040	None
chr6	137560044	137560217	None
chr6	137560240	137560370	None
chr6	137571782	137571846	None
chr6	137571971	137572153	None
chr6	137572246	137572304	None
chr6	137579841	137579891	None
chr6	137588966	137589023	None
chr6	137589131	137589234	None
chr6	137589291	137589420	None
chr6	137589432	137589930	None
chr6	137638870	137638932	None
chr6	137639051	137639133	None
chr6	137639136	137639187	None
chr6	137639338	137639730	None
chr6	137641244	137641295	None
chr6	137641408	137641492	None
chr6	137641581	137641774	None
chr6	137647919	137648039	None
chr6	137648100	137648390	None
chr6	137657266	137657845	None
chr6	137661725	137661892	None
chr6	137662034	137662114	None
chr6	137666243	137666293	None
chr6	137666296	137666346	None
chr6	137666363	137666540	None
chr6	137666651	137666749	None
chr6	137676982	137677181	None
chr6	137678453	137678790	None
chr6	137680776	137681298	None
chr6	137681395	137681491	None
chr6	137681548	137681625	None
chr6	137688350	137688561	None
chr6	137688656	137688868	None
chr6	137693740	137693973	None
chr6	137697483	137697641	None
chr6	137698570	137698788	None
chr6	137698799	137699730	None
chr6	137699825	137699917	None
chr6	137705433	137705580	None
chr6	137707663	137707901	None
chr6	137707939	137708407	LINC02528,LINC02865
chr6	137708462	137708513	LINC02528,LINC02865
chr6	137708667	137708802	LINC02528,LINC02865
chr6	137709809	137710231	None
chr6	137710531	137710686	None
chr6	137710779	137710857	None
chr6	137715332	137715384	None
chr6	137715431	137715552	None
chr6	137715619	137716160	None
chr6	137716260	137716310	None
chr6	137717436	137717798	None
chr6	137717859	137717942	None
chr6	137722684	137723035	None
chr6	137723052	137723124	None
chr6	137726095	137726244	None
chr6	137735724	137735861	None
chr6	137736167	137736429	None
chr6	137736454	137736774	None
chr6	137738304	137738506	None
chr6	137743273	137743356	None
chr6	137743600	137743810	None
chr6	137743900	137743961	None
chr6	137743964	137744034	None
chr6	137746230	137746280	None
chr6	137746285	137746564	None
chr6	137762342	137762404	None
chr6	137762536	137762790	None
chr6	137768061	137768808	None
chr6	137768828	137768881	None
chr6	137774097	137774216	None
chr6	137775347	137775415	None
chr6	137777521	137777626	None
chr6	137790350	137790805	None
chr6	137791939	137792067	None
chr6	137792200	137792385	None
chr6	137792485	137792626	None
chr6	137792771	137792948	None
chr6	137794301	137794352	None
chr6	137795643	137795739	None
chr6	137798914	137798975	None
chr6	137798987	137799175	None
chr6	137799294	137799394	None
chr6	137799851	137799932	None
chr6	137800003	137800319	LINC02528,LINC02865,TNFAIP3,WAKMAR2
chr6	137800336	137800449	LINC02528,LINC02865,TNFAIP3,WAKMAR2
chr6	137801885	137802073	None
chr6	137804834	137804972	None
chr6	137807344	137807419	None
chr6	137807451	137807515	None
chr6	137811338	137811954	None
chr6	137813351	137813430	None
chr6	137813432	137813483	None
chr6	137813505	137813658	None
chr6	137815677	137815742	None
chr6	137816184	137816404	None
chr6	137819743	137820077	None
chr6	137823815	137824615	None
chr6	137824628	137824764	None
chr6	137827933	137828700	None
chr6	137830614	137830925	None
chr6	137840418	137840480	None
chr6	137846855	137846907	None
chr6	137849671	137850171	None
chr6	137850939	137851039	None
chr6	137851522	137851579	None
chr6	137851753	137852024	None
chr6	137861693	137861791	None
chr6	137866253	137866357	None
chr6	137866522	137866586	None
chr6	137866630	137867633	TNFAIP3,WAKMAR2
chr6	137867706	137867786	TNFAIP3,WAKMAR2
chr6	137868127	137868267	WAKMAR2
chr6	137870817	137871099	None
chr6	137873225	137873746	None
chr6	137881357	137881411	None
chr6	137882573	137882623	None
chr6	137882711	137882876	None
chr6	137882879	137882930	None
chr6	137883381	137883526	None
chr6	137883605	137883889	None
chr6	137883975	137884026	None
chr6	137891120	137891243	None
chr6	137893916	137893978	None
chr6	137895125	137895240	None
chr6	137896785	137896916	None
chr6	137904521	137905565	None
chr6	137908818	137909023	None
chr6	137909028	137909081	None
chr6	137915978	137916069	None
chr6	137922022	137922159	None
chr6	137926315	137926411	None
chr6	137927449	137927499	None
chr6	137927590	137927647	None
chr6	137927721	137928678	None
chr6	137933811	137933861	None
chr6	137939865	137939984	None
chr6	137940001	137940563	None
chr6	137944487	137944538	None
chr6	137944586	137944664	None
chr6	137944851	137944944	None
chr6	137944991	137945188	LINC02528,LINC02865
chr6	137945300	137945380	LINC02528,LINC02865
chr6	137949784	137949988	None
chr6	137950000	137950388	None
chr6	137968062	137968112	None
chr6	137968153	137968322	None
chr6	137968325	137968388	None
chr6	137968985	137969327	None
chr6	137970285	137970652	None
chr6	137970679	137970743	None
chr6	137975158	137975676	None
chr6	137975730	137975965	None
chr6	137976062	137976126	WAKMAR2
chr6	137976524	137976622	WAKMAR2
chr6	137978344	137978612	None
chr6	137978618	137978740	None
chr6	137982367	137982875	None
chr6	137983028	137983264	None
chr6	137983330	137983423	None
chr6	137999933	138000169	None
chr6	138001665	138001730	None
chr6	138001858	138002058	None
chr6	138002152	138002239	None
chr6	138002349	138002401	None
chr6	138004554	138004712	None
chr6	138004831	138004881	None
chr6	138005966	138006203	None
chr6	138007064	138007192	None
chr6	138007336	138007424	None
chr6	138007438	138007494	None
chr6	138012778	138012983	None
chr6	138013089	138013139	None
chr6	138032059	138032109	None
chr6	138086647	138086730	None
chr6	138086929	138087011	None
chr6	138088338	138088394	None
chr6	138107006	138107182	PERP
chr6	138107205	138107697	PERP
chr6	138107700	138107799	PERP
chr6	138107858	138107966	PERP
chr6	138109275	138109383	None
chr6	138109443	138109653	None
chr6	138115600	138115668	None
chr6	138115778	138115869	None
chr6	138115872	138116189	None
chr6	138116229	138116352	None
chr6	138116433	138116492	None
chr6	138161433	138161613	ARFGEF3
chr6	138161617	138162074	ARFGEF3
chr6	138162119	138162261	None
chr6	138162314	138162373	None
chr6	138287156	138287228	None
chr6	138287297	138287496	None
chr6	138289752	138289802	None
chr6	138289837	138290044	None
chr6	138298131	138298338	None
chr6	138372713	138373121	None
chr6	138373189	138373295	None
chr6	138403334	138403384	None
chr6	138403475	138403891	None
chr6	138403896	138404500	HEBP2
chr6	138404520	138404909	HEBP2
chr6	138404995	138405062	HEBP2
chr6	138411324	138411598	None
chr6	138423019	138423097	None
chr6	138423115	138423168	None
chr6	138428881	138428966	None
chr6	138429048	138429278	None
chr6	138429337	138429450	None
chr6	138455093	138455300	None
chr6	138455325	138455642	None
chr6	138455723	138456609	None
chr6	138465079	138465267	None
chr6	138509303	138509402	None
chr6	138509483	138509672	None
chr6	138509790	138509851	None
chr6	138514929	138515160	None
chr6	138517502	138517556	None
chr6	138517653	138517861	None
chr6	138517924	138518041	None
chr6	138520559	138520639	None
chr6	138520673	138520729	None
chr6	138546928	138547094	None
chr6	138547096	138547146	None
chr6	138572442	138572765	None
chr6	138588742	138588809	None
chr6	138588910	138589081	None
chr6	138589177	138589262	None
chr6	138591020	138591164	None
chr6	138593077	138593717	None
chr6	138593722	138593797	None
chr6	138654591	138654679	None
chr6	138654757	138655018	None
chr6	138655115	138655227	None
chr6	138655333	138655383	None
chr6	138660122	138660172	None
chr6	138660183	138660234	None
chr6	138691946	138692026	None
chr6	138692132	138692240	None
chr6	138692318	138692928	None
chr6	138692951	138693165	None
chr6	138693195	138693637	None
chr6	138766025	138766192	None
chr6	138766295	138766345	None
chr6	138773109	138774013	CCDC28A,GVQW2
chr6	138774109	138774180	None
chr6	138787326	138787388	None
chr6	138795900	138796008	None
chr6	138796136	138796219	None
chr6	138815942	138816048	None
chr6	138816142	138816341	None
chr6	138816425	138816475	None
chr6	138817930	138818004	None
chr6	138818987	138819044	None
chr6	138824750	138824807	None
chr6	138824810	138825056	None
chr6	138870335	138870774	None
chr6	138882700	138882803	None
chr6	138882831	138882924	None
chr6	138893200	138893311	None
chr6	138931808	138931959	None
chr6	138944429	138944663	None
chr6	138945517	138945598	None
chr6	138946810	138947242	None
chr6	138948002	138948312	None
chr6	138953532	138953696	None
chr6	138953705	138953755	None
chr6	138956684	138956768	None
chr6	138958217	138958353	None
chr6	138958476	138958566	None
chr6	138959657	138959741	None
chr6	138971150	138971470	None
chr6	138971746	138971802	None
chr6	138984442	138984609	None
chr6	138986650	138986779	None
chr6	138986781	138986847	None
chr6	138987470	138987565	None
chr6	138987603	138988131	None
chr6	138988139	138988504	None
chr6	138988540	138988733	None
chr6	139016517	139016688	None
chr6	139016779	139016869	None
chr6	139017002	139017065	None
chr6	139027783	139028063	ABRACL
chr6	139028345	139028462	ABRACL
chr6	139028568	139029609	ABRACL
chr6	139030644	139030739	None
chr6	139030743	139030807	None
chr6	139037606	139037750	None
chr6	139037789	139037839	None
chr6	139048953	139049029	None
chr6	139049096	139049315	None
chr6	139051084	139051183	None
chr6	139060264	139060535	None
chr6	139060549	139060610	None
chr6	139060616	139060673	None
chr6	139090329	139090399	None
chr6	139100018	139100408	None
chr6	139109632	139109909	None
chr6	139113018	139113090	None
chr6	139113115	139113185	None
chr6	139113204	139113584	None
chr6	139116010	139116552	None
chr6	139116558	139116613	None
chr6	139116745	139116807	None
chr6	139124953	139125615	None
chr6	139125694	139125783	None
chr6	139126301	139126591	None
chr6	139126676	139126737	None
chr6	139132285	139132335	None
chr6	139134775	139135269	None
chr6	139135292	139135403	None
chr6	139135437	139135600	None
chr6	139135649	139135850	None
chr6	139135874	139136017	None
chr6	139136107	139136279	None
chr6	139136290	139136387	None
chr6	139136657	139136755	None
chr6	139136875	139137028	None
chr6	139137982	139138080	None
chr6	139140451	139140515	None
chr6	139140823	139140913	None
chr6	139142881	139142958	None
chr6	139142965	139143071	None
chr6	139143081	139143169	None
chr6	139144800	139145006	None
chr6	139145494	139145561	None
chr6	139145566	139145759	None
chr6	139145767	139145981	None
chr6	139145983	139146059	None
chr6	139146234	139146691	None
chr6	139146792	139146893	None
chr6	139147482	139147602	None
chr6	139150997	139151047	None
chr6	139151865	139151990	None
chr6	139152069	139152498	None
chr6	139152547	139152669	None
chr6	139153053	139153192	None
chr6	139153883	139154159	None
chr6	139154285	139154336	None
chr6	139155051	139155141	None
chr6	139155259	139155435	None
chr6	139160049	139160105	None
chr6	139161023	139161088	None
chr6	139161147	139161597	None
chr6	139161768	139162262	None
chr6	139162273	139162340	None
chr6	139162350	139162416	None
chr6	139164138	139164276	None
chr6	139172614	139173000	None
chr6	139173216	139173537	None
chr6	139173573	139173649	None
chr6	139175440	139175561	None
chr6	139175692	139175752	None
chr6	139176133	139176203	None
chr6	139176405	139176519	None
chr6	139178216	139178303	None
chr6	139178391	139178731	None
chr6	139178768	139179018	None
chr6	139184548	139184625	None
chr6	139184670	139184721	None
chr6	139185386	139185475	None
chr6	139186148	139186198	None
chr6	139186289	139186570	None
chr6	139186649	139186718	None
chr6	139186838	139186962	None
chr6	139187618	139187748	None
chr6	139189917	139189970	None
chr6	139210840	139211154	None
chr6	139219112	139219173	None
chr6	139219271	139219577	None
chr6	139219606	139219709	None
chr6	139219795	139219856	None
chr6	139230554	139230801	None
chr6	139230897	139230947	None
chr6	139231271	139231486	None
chr6	139233655	139233707	None
chr6	139236286	139236363	None
chr6	139236508	139236558	None
chr6	139240781	139240909	None
chr6	139247797	139247867	None
chr6	139249480	139249855	None
chr6	139249866	139250015	None
chr6	139250031	139250108	None
chr6	139250482	139250555	None
chr6	139250652	139250917	None
chr6	139250969	139251239	None
chr6	139256207	139256294	None
chr6	139257156	139257578	None
chr6	139258236	139258286	None
chr6	139262153	139262216	None
chr6	139262318	139262389	None
chr6	139262463	139263183	None
chr6	139278347	139278442	None
chr6	139279561	139279709	None
chr6	139279789	139280168	None
chr6	139280180	139280249	None
chr6	139280585	139280635	None
chr6	139282707	139282949	None
chr6	139290579	139290701	None
chr6	139290716	139291037	None
chr6	139291087	139291156	None
chr6	139291164	139291224	None
chr6	139291714	139292274	None
chr6	139292277	139292429	None
chr6	139294221	139294311	None
chr6	139294317	139294407	None
chr6	139303298	139303372	None
chr6	139303541	139303591	None
chr6	139306744	139306794	None
chr6	139308355	139308548	None
chr6	139308556	139308918	None
chr6	139308935	139309077	None
chr6	139323304	139323364	None
chr6	139323463	139323565	None
chr6	139323601	139324327	None
chr6	139329918	139329986	None
chr6	139330312	139330373	None
chr6	139336772	139336842	None
chr6	139342978	139343248	None
chr6	139343268	139343548	None
chr6	139344383	139344434	None
chr6	139355105	139355522	None
chr6	139358814	139358864	None
chr6	139364114	139364309	None
chr6	139364311	139364443	None
chr6	139364474	139364682	None
chr6	139364795	139364849	None
chr6	139369603	139369737	None
chr6	139369856	139369915	None
chr6	139373273	139373546	None
chr6	139373692	139373744	None
chr6	139374183	139374846	None
chr6	139374899	139375246	None
chr6	139375294	139375663	None
chr6	139375680	139375730	None
chr6	139375781	139375831	None
chr6	139392940	139393035	None
chr6	139393050	139393100	None
chr6	139433646	139433806	None
chr6	139442320	139442391	None
chr6	139473568	139473704	None
chr6	139473966	139474022	None
chr6	139474381	139474515	None
chr6	139490340	139490441	None
chr6	139490496	139490782	None
chr6	139515209	139515340	None
chr6	139515467	139515763	None
chr6	139515894	139515944	None
chr6	139516521	139516769	None
chr6	139520318	139520392	None
chr6	139520452	139520838	None
chr6	139520908	139520973	None
chr6	139528628	139528681	None
chr6	139530786	139530964	None
chr6	139531019	139531150	None
chr6	139531167	139531471	None
chr6	139533737	139533863	None
chr6	139534178	139534231	None
chr6	139534334	139534384	None
chr6	139534515	139534604	None
chr6	139534682	139534856	None
chr6	139534981	139535052	None
chr6	139540001	139540654	None
chr6	139540721	139540780	None
chr6	139540867	139540918	None
chr6	139545633	139545701	None
chr6	139545794	139545993	None
chr6	139549717	139549947	None
chr6	139569732	139569950	None
chr6	139580437	139580495	None
chr6	139580584	139580965	None
chr6	139581260	139581315	None
chr6	139595332	139595430	None
chr6	139595562	139595645	None
chr6	139600965	139601208	None
chr6	139601313	139601386	None
chr6	139608234	139608284	None
chr6	139697224	139697274	None
chr6	139697429	139697480	None
chr6	139764630	139764681	None
chr6	139764765	139764986	None
chr6	139881779	139881925	None
chr6	139882040	139882127	None
chr6	139882291	139882342	None
chr6	139882362	139882412	None
chr6	139895536	139895587	None
chr6	139903847	139903904	None
chr6	139903906	139904009	None
chr6	139904262	139904428	None
chr6	139927465	139927522	None
chr6	139963126	139963176	None
chr6	139963225	139963278	None
chr6	139981858	139982069	None
chr6	139996594	139996648	None
chr6	139996655	139996705	None
chr6	140043401	140043718	None
chr6	140101502	140101627	None
chr6	140317076	140317190	None
chr6	140380150	140380200	None
chr6	140380208	140380260	None
chr6	140486181	140486347	None
chr6	140556856	140556969	None
chr6	140586702	140587044	None
chr6	140587048	140587140	None
chr6	140672059	140672109	None
chr6	140774264	140774514	None
chr6	140809652	140809968	None
chr6	140858576	140858637	None
chr6	140921677	140921850	None
chr6	141009505	141009612	None
chr6	141072516	141072566	None
chr6	141077800	141077930	None
chr6	141078101	141078151	None
chr6	141103264	141103560	None
chr6	141153506	141154011	None
chr6	141248550	141248600	None
chr6	141248614	141248664	None
chr6	141264200	141264261	None
chr6	141264388	141264449	None
chr6	141307427	141307510	None
chr6	141307585	141307942	None
chr6	141309420	141309637	None
chr6	141326407	141326786	None
chr6	141326792	141326979	None
chr6	141327077	141327150	None
chr6	141361696	141361760	None
chr6	141381289	141381371	None
chr6	141383980	141384098	None
chr6	141451325	141451419	None
chr6	141462501	141462727	None
chr6	141463753	141463810	None
chr6	141463823	141463885	None
chr6	141464579	141464864	None
chr6	141483462	141483547	None
chr6	141483626	141483982	None
chr6	141484819	141485042	None
chr6	141513928	141514140	None
chr6	141514390	141514440	None
chr6	141533512	141533563	None
chr6	141542115	141542165	None
chr6	141552578	141552846	None
chr6	141554208	141554413	None
chr6	141562306	141562434	None
chr6	141562469	141563141	None
chr6	141563396	141563448	None
chr6	141587557	141587618	None
chr6	141587641	141587745	None
chr6	141634453	141634505	None
chr6	141677715	141677857	None
chr6	141677970	141678063	None
chr6	141689066	141689131	None
chr6	141763547	141763646	None
chr6	141846725	141846938	None
chr6	141848245	141848524	None
chr6	141848543	141848911	None
chr6	141926288	141926512	None
chr6	141964011	141964181	None
chr6	141989376	141989561	None
chr6	142013234	142013686	None
chr6	142036021	142036071	None
chr6	142055345	142055472	None
chr6	142070788	142070840	None
chr6	142075711	142075779	None
chr6	142075895	142076067	None
chr6	142112566	142112730	None
chr6	142146821	142146878	None
chr6	142146968	142147417	VTA1
chr6	142147426	142147553	VTA1
chr6	142147601	142147651	VTA1
chr6	142152881	142152933	None
chr6	142153241	142153529	None
chr6	142154646	142154740	None
chr6	142156520	142156733	None
chr6	142156854	142156904	None
chr6	142184485	142184535	None
chr6	142188548	142188606	None
chr6	142195028	142195112	None
chr6	142195379	142195429	None
chr6	142195555	142195666	None
chr6	142195677	142195739	None
chr6	142207160	142207221	None
chr6	142207351	142207457	None
chr6	142207514	142207680	None
chr6	142232171	142232228	None
chr6	142232259	142232817	None
chr6	142232831	142233031	None
chr6	142298222	142298283	None
chr6	142301017	142301069	None
chr6	142301421	142301551	None
chr6	142301577	142302346	ADGRG6
chr6	142302448	142302528	ADGRG6
chr6	142331018	142331090	None
chr6	142331175	142331542	None
chr6	142331666	142331904	None
chr6	142347653	142347725	None
chr6	142347740	142347797	None
chr6	142355531	142355633	None
chr6	142355670	142355804	None
chr6	142355843	142355894	None
chr6	142355913	142356089	None
chr6	142356186	142356294	None
chr6	142356421	142356827	None
chr6	142359577	142359627	None
chr6	142359748	142359857	None
chr6	142388343	142388501	None
chr6	142388593	142388675	None
chr6	142391363	142391504	None
chr6	142395381	142395555	None
chr6	142395604	142396077	None
chr6	142396106	142396225	None
chr6	142396334	142396394	None
chr6	142400773	142400876	None
chr6	142407825	142407948	None
chr6	142407972	142408122	None
chr6	142408426	142408494	None
chr6	142409952	142410159	None
chr6	142413492	142413750	None
chr6	142413802	142413987	None
chr6	142416252	142416368	None
chr6	142417632	142417761	None
chr6	142443580	142443647	None
chr6	142443667	142443853	None
chr6	142459353	142459588	None
chr6	142469286	142469617	None
chr6	142469635	142469685	None
chr6	142474527	142474578	None
chr6	142474657	142474744	None
chr6	142474845	142475051	None
chr6	142475110	142475196	None
chr6	142475298	142475348	None
chr6	142478091	142478148	None
chr6	142478150	142478412	None
chr6	142484206	142484267	None
chr6	142484276	142484590	None
chr6	142484594	142484644	None
chr6	142490297	142490347	None
chr6	142515665	142515776	None
chr6	142518181	142518279	None
chr6	142520408	142520533	None
chr6	142530436	142530492	None
chr6	142535630	142535680	None
chr6	142535687	142535791	None
chr6	142537996	142538086	None
chr6	142544035	142544714	None
chr6	142544746	142544826	None
chr6	142544937	142545003	None
chr6	142545245	142545451	None
chr6	142551109	142551159	None
chr6	142551266	142551754	None
chr6	142561309	142561376	None
chr6	142561459	142562217	None
chr6	142566714	142566808	None
chr6	142566907	142567085	None
chr6	142567150	142567232	None
chr6	142569070	142569130	None
chr6	142569224	142570072	None
chr6	142570248	142570387	None
chr6	142570399	142570449	None
chr6	142588217	142588267	None
chr6	142592945	142593084	None
chr6	142598034	142598111	None
chr6	142606037	142606262	None
chr6	142606343	142606421	None
chr6	142627597	142627789	None
chr6	142627891	142627951	None
chr6	142631676	142631781	None
chr6	142631783	142631872	None
chr6	142634981	142635111	None
chr6	142635199	142635430	None
chr6	142635532	142635624	None
chr6	142644991	142645077	None
chr6	142666759	142666822	None
chr6	142666926	142667070	None
chr6	142668041	142668338	None
chr6	142679628	142679788	None
chr6	142679995	142680172	None
chr6	142680252	142680369	None
chr6	142680379	142680792	None
chr6	142685956	142686164	None
chr6	142686172	142686505	None
chr6	142686524	142686689	None
chr6	142686809	142686864	None
chr6	142692597	142692686	None
chr6	142692770	142692856	None
chr6	142692948	142693144	None
chr6	142693192	142693317	None
chr6	142693391	142693469	None
chr6	142694156	142694404	None
chr6	142694586	142694755	None
chr6	142698882	142699024	None
chr6	142702839	142702919	None
chr6	142706338	142706514	None
chr6	142707417	142707622	None
chr6	142715509	142715598	None
chr6	142715638	142715811	None
chr6	142725126	142725308	None
chr6	142728910	142729036	None
chr6	142729137	142729403	None
chr6	142729420	142729479	None
chr6	142729549	142729599	None
chr6	142732816	142733071	None
chr6	142746450	142746505	None
chr6	142746617	142746786	None
chr6	142746897	142746964	None
chr6	142747082	142747153	None
chr6	142750703	142750883	None
chr6	142756251	142756301	None
chr6	142756441	142756634	None
chr6	142761862	142761981	None
chr6	142767177	142767248	None
chr6	142767706	142767772	None
chr6	142767802	142767857	None
chr6	142772153	142772402	None
chr6	142773315	142773736	None
chr6	142773822	142774186	None
chr6	142774286	142774336	None
chr6	142774367	142774635	None
chr6	142781488	142781564	None
chr6	142784362	142784678	None
chr6	142784706	142784853	None
chr6	142785448	142785498	None
chr6	142785733	142785843	None
chr6	142786619	142786756	None
chr6	142786772	142786879	None
chr6	142787607	142787744	None
chr6	142796131	142796324	None
chr6	142796586	142796741	None
chr6	142798211	142798263	None
chr6	142798405	142798703	None
chr6	142802156	142802595	None
chr6	142803665	142803716	None
chr6	142803765	142804095	None
chr6	142804612	142804832	None
chr6	142810802	142810853	None
chr6	142810980	142811548	None
chr6	142813596	142813647	None
chr6	142817619	142817767	None
chr6	142819158	142819215	None
chr6	142819369	142819424	None
chr6	142819549	142819625	None
chr6	142819639	142819904	None
chr6	142819978	142820354	None
chr6	142820516	142820621	None
chr6	142820688	142820887	None
chr6	142820892	142820947	None
chr6	142820993	142821087	None
chr6	142822154	142822257	None
chr6	142822362	142822608	None
chr6	142822613	142822663	None
chr6	142833001	142833456	None
chr6	142835069	142835175	None
chr6	142838973	142839186	None
chr6	142842126	142842195	None
chr6	142842474	142842617	None
chr6	142842697	142842753	None
chr6	142842758	142843265	None
chr6	142843271	142843356	None
chr6	142843518	142843637	None
chr6	142845175	142845528	None
chr6	142845701	142846003	None
chr6	142846053	142846117	None
chr6	142846119	142846181	None
chr6	142846573	142846745	None
chr6	142850670	142850993	None
chr6	142851111	142851161	None
chr6	142851224	142851324	None
chr6	142851618	142851942	None
chr6	142854284	142854356	None
chr6	142856049	142856193	None
chr6	142856316	142856715	None
chr6	142856776	142857211	None
chr6	142857219	142857270	None
chr6	142857292	142857360	None
chr6	142857362	142857433	None
chr6	142857435	142857763	None
chr6	142857781	142858284	None
chr6	142858338	142858473	None
chr6	142858983	142859130	None
chr6	142859155	142859234	None
chr6	142860629	142860769	None
chr6	142861056	142861106	None
chr6	142861230	142861462	None
chr6	142864138	142864188	None
chr6	142865697	142865747	None
chr6	142867493	142867543	None
chr6	142867957	142868143	None
chr6	142868238	142868360	None
chr6	142871749	142872178	None
chr6	142874476	142874532	None
chr6	142874820	142875026	None
chr6	142878312	142878573	None
chr6	142879280	142879331	None
chr6	142883811	142883914	None
chr6	142883921	142883972	None
chr6	142884868	142884984	None
chr6	142885137	142885767	None
chr6	142886790	142887123	None
chr6	142887403	142887488	None
chr6	142887606	142887790	None
chr6	142888560	142888759	None
chr6	142891565	142891740	None
chr6	142892027	142892109	None
chr6	142896844	142897022	None
chr6	142900666	142901077	None
chr6	142901750	142901910	None
chr6	142902574	142903028	None
chr6	142903124	142903184	None
chr6	142903765	142903817	None
chr6	142903957	142904088	None
chr6	142907008	142907142	None
chr6	142907225	142907412	None
chr6	142907561	142907628	None
chr6	142907650	142907856	None
chr6	142908345	142908540	None
chr6	142909860	142909917	None
chr6	142913059	142913519	None
chr6	142913537	142913837	None
chr6	142913868	142914079	None
chr6	142914430	142914663	None
chr6	142915454	142915507	None
chr6	142925647	142925798	None
chr6	142925844	142926066	None
chr6	142926357	142927227	None
chr6	142927459	142927528	None
chr6	142928064	142928227	None
chr6	142930193	142930353	None
chr6	142932006	142932090	None
chr6	142932664	142932714	None
chr6	142932867	142933173	None
chr6	142934815	142934876	None
chr6	142935642	142935837	None
chr6	142935948	142936124	None
chr6	142936140	142936192	None
chr6	142936194	142936274	None
chr6	142939773	142939824	None
chr6	142943753	142943872	None
chr6	142944004	142944110	None
chr6	142944238	142944932	None
chr6	142944995	142945388	HIVEP2
chr6	142945471	142945605	HIVEP2
chr6	142945610	142945660	HIVEP2
chr6	142945716	142945842	HIVEP2
chr6	142945874	142946105	HIVEP2
chr6	142946177	142946681	None
chr6	142947113	142947190	None
chr6	142947281	142947719	None
chr6	142947863	142947915	None
chr6	142947934	142948013	None
chr6	142952743	142952793	None
chr6	142953445	142953700	None
chr6	142953741	142953816	None
chr6	142953843	142954059	None
chr6	142966372	142966422	None
chr6	142966426	142966621	None
chr6	142975604	142975654	None
chr6	143014962	143015026	None
chr6	143015044	143015094	None
chr6	143015303	143015727	None
chr6	143020827	143021253	None
chr6	143026973	143027338	None
chr6	143027448	143027506	None
chr6	143035101	143035189	None
chr6	143038965	143039156	None
chr6	143039594	143039856	None
chr6	143039914	143040020	None
chr6	143040122	143040312	None
chr6	143040882	143040965	None
chr6	143059684	143059986	None
chr6	143060136	143061365	AIG1
chr6	143061420	143061493	None
chr6	143078528	143078852	None
chr6	143078937	143078989	None
chr6	143079001	143079084	None
chr6	143090466	143090557	None
chr6	143090698	143090917	None
chr6	143096490	143096541	None
chr6	143096575	143096703	None
chr6	143097168	143097251	None
chr6	143097275	143097894	None
chr6	143097943	143098004	None
chr6	143098134	143098330	None
chr6	143098428	143098479	None
chr6	143103985	143104043	None
chr6	143104058	143104146	None
chr6	143112161	143112414	None
chr6	143112438	143112671	None
chr6	143126719	143126787	None
chr6	143135977	143136080	AIG1
chr6	143136176	143136641	AIG1
chr6	143136701	143136860	AIG1
chr6	143136922	143137016	AIG1
chr6	143139361	143139793	None
chr6	143139905	143140307	None
chr6	143146532	143146722	None
chr6	143158132	143158231	None
chr6	143200150	143200516	None
chr6	143223369	143223465	None
chr6	143229575	143229625	None
chr6	143229631	143229682	None
chr6	143246475	143246568	None
chr6	143248399	143248754	None
chr6	143279533	143279681	None
chr6	143297866	143297970	None
chr6	143299325	143299427	None
chr6	143299545	143299811	None
chr6	143299913	143300005	None
chr6	143333866	143334016	AIG1
chr6	143334045	143334106	None
chr6	143337706	143337861	None
chr6	143362315	143362419	None
chr6	143368497	143368777	None
chr6	143390247	143390340	None
chr6	143397048	143397185	None
chr6	143397286	143397664	None
chr6	143397686	143397818	None
chr6	143400465	143400656	None
chr6	143400764	143401003	None
chr6	143408283	143408372	None
chr6	143408378	143408490	None
chr6	143413372	143413422	None
chr6	143427090	143427214	None
chr6	143427275	143427517	None
chr6	143427603	143427690	None
chr6	143431265	143431378	None
chr6	143431394	143431485	None
chr6	143441549	143441683	None
chr6	143441704	143442115	None
chr6	143442138	143442226	None
chr6	143446867	143446935	None
chr6	143446955	143447037	None
chr6	143450052	143450103	ADAT2,PEX3
chr6	143450252	143450353	ADAT2,PEX3
chr6	143450356	143450473	ADAT2,PEX3
chr6	143450479	143451136	ADAT2,PEX3
chr6	143451240	143451335	None
chr6	143482692	143482951	None
chr6	143498333	143498420	None
chr6	143498501	143498735	None
chr6	143498780	143498886	None
chr6	143505211	143505430	None
chr6	143505499	143505822	None
chr6	143510886	143511947	FUCA2,VDAC1P8
chr6	143513488	143513641	None
chr6	143513760	143513810	None
chr6	143528178	143528501	None
chr6	143528525	143528720	None
chr6	143528787	143528854	None
chr6	143528996	143529051	None
chr6	143529161	143529413	None
chr6	143531865	143532028	None
chr6	143536400	143536618	PHACTR2
chr6	143536624	143537554	PHACTR2
chr6	143537592	143537653	None
chr6	143537673	143537788	None
chr6	143537967	143538057	None
chr6	143538157	143538249	None
chr6	143538551	143538640	None
chr6	143539224	143539327	None
chr6	143539443	143539557	None
chr6	143539682	143539785	None
chr6	143539887	143540062	None
chr6	143542986	143543235	None
chr6	143544370	143544531	None
chr6	143545266	143545358	None
chr6	143545466	143545555	None
chr6	143545668	143545732	None
chr6	143545828	143546431	None
chr6	143549640	143549950	None
chr6	143554536	143554622	None
chr6	143554920	143554973	None
chr6	143555037	143555264	None
chr6	143555316	143555540	None
chr6	143555645	143555936	None
chr6	143556644	143556738	None
chr6	143560487	143560578	None
chr6	143561162	143561360	None
chr6	143561559	143561640	None
chr6	143561794	143561844	None
chr6	143566985	143567354	None
chr6	143567420	143567544	None
chr6	143567624	143567765	None
chr6	143569146	143569242	None
chr6	143569305	143569358	None
chr6	143570244	143570410	None
chr6	143575272	143575328	None
chr6	143575424	143575679	None
chr6	143575775	143575830	None
chr6	143594762	143595027	None
chr6	143598332	143598387	None
chr6	143598434	143598694	None
chr6	143598771	143598865	None
chr6	143607303	143607465	None
chr6	143611703	143611825	None
chr6	143611827	143611890	None
chr6	143615822	143616120	None
chr6	143622022	143622088	None
chr6	143625799	143625933	None
chr6	143626001	143626207	None
chr6	143629193	143629353	None
chr6	143629476	143629689	None
chr6	143634656	143634812	None
chr6	143639622	143639672	None
chr6	143647238	143647503	None
chr6	143677700	143678098	PHACTR2
chr6	143678117	143678463	PHACTR2
chr6	143678486	143678675	PHACTR2
chr6	143679119	143679172	None
chr6	143684649	143684704	None
chr6	143694513	143694871	None
chr6	143695783	143695910	None
chr6	143727088	143727180	None
chr6	143731899	143732060	None
chr6	143732146	143732196	None
chr6	143732315	143732380	None
chr6	143732619	143732681	None
chr6	143733686	143733736	None
chr6	143739402	143739669	None
chr6	143741142	143741205	None
chr6	143741228	143741278	None
chr6	143759515	143759632	None
chr6	143759688	143759911	None
chr6	143759949	143760001	None
chr6	143802945	143803062	None
chr6	143803066	143803118	None
chr6	143805829	143806080	None
chr6	143806186	143806277	None
chr6	143806353	143806799	None
chr6	143807635	143807689	None
chr6	143811875	143812043	None
chr6	143842761	143843086	None
chr6	143843112	143843431	None
chr6	143843447	143843758	None
chr6	143843814	143843924	None
chr6	143844045	143844142	None
chr6	143857763	143857846	None
chr6	143872068	143872183	None
chr6	143872251	143872514	None
chr6	143872603	143872687	None
chr6	143877979	143878051	None
chr6	143878055	143878259	None
chr6	143902117	143902443	None
chr6	143939931	143939998	None
chr6	143940114	143940344	None
chr6	143942193	143942368	None
chr6	143942468	143942533	None
chr6	143976886	143976947	None
chr6	144006718	144006935	None
chr6	144007194	144007268	None
chr6	144007618	144007671	None
chr6	144007691	144007742	None
chr6	144007766	144007892	None
chr6	144007894	144008517	HYMAI,PLAGL1
chr6	144008520	144008647	HYMAI,PLAGL1
chr6	144013497	144013684	None
chr6	144013772	144013824	None
chr6	144035911	144035988	None
chr6	144036076	144036718	None
chr6	144036737	144036851	None
chr6	144036914	144037056	None
chr6	144046717	144047004	None
chr6	144053792	144053843	None
chr6	144054677	144054728	None
chr6	144054781	144054854	None
chr6	144054991	144055078	None
chr6	144055149	144055911	None
chr6	144055943	144056113	None
chr6	144063421	144063562	None
chr6	144063565	144063624	None
chr6	144063658	144064467	PLAGL1
chr6	144064498	144064847	PLAGL1
chr6	144064921	144064971	PLAGL1
chr6	144065287	144065350	None
chr6	144067348	144067405	None
chr6	144094974	144095047	None
chr6	144095182	144095236	None
chr6	144095297	144095472	None
chr6	144095482	144096073	None
chr6	144096128	144096282	None
chr6	144096340	144096452	None
chr6	144104650	144104700	None
chr6	144104822	144104890	None
chr6	144104992	144105223	None
chr6	144105282	144105346	None
chr6	144105486	144105536	None
chr6	144121484	144121645	None
chr6	144121681	144121791	None
chr6	144130707	144130878	None
chr6	144130892	144130942	None
chr6	144130947	144131824	None
chr6	144142327	144142410	None
chr6	144143348	144143454	None
chr6	144145050	144145150	None
chr6	144150058	144150687	STX11
chr6	144150763	144150930	STX11
chr6	144151058	144151190	None
chr6	144151226	144151645	None
chr6	144155672	144155818	None
chr6	144156494	144156690	None
chr6	144178304	144178702	None
chr6	144179307	144179496	None
chr6	144179666	144179717	None
chr6	144179910	144179961	None
chr6	144179993	144180048	None
chr6	144183178	144183236	None
chr6	144183244	144183304	None
chr6	144197942	144198294	None
chr6	144198948	144198998	None
chr6	144199086	144199294	None
chr6	144215590	144215689	None
chr6	144215862	144216650	None
chr6	144216665	144216879	None
chr6	144219213	144219355	None
chr6	144247851	144247950	None
chr6	144247956	144248469	None
chr6	144248497	144248853	None
chr6	144262694	144262918	None
chr6	144263008	144263062	None
chr6	144284617	144285374	None
chr6	144285453	144285616	None
chr6	144285695	144285890	None
chr6	144285989	144286337	None
chr6	144286392	144286569	None
chr6	144286592	144286676	None
chr6	144286759	144286886	None
chr6	144286986	144287036	None
chr6	144298241	144298404	None
chr6	144298480	144298534	None
chr6	144299033	144299089	None
chr6	144303208	144303258	None
chr6	144305806	144305919	None
chr6	144305953	144306376	None
chr6	144310451	144310602	None
chr6	144310685	144310770	None
chr6	144310858	144311063	None
chr6	144311280	144311378	None
chr6	144311498	144311555	None
chr6	144320737	144320801	None
chr6	144320955	144321005	None
chr6	144325127	144325178	None
chr6	144328241	144328302	None
chr6	144334082	144334783	None
chr6	144335359	144335456	None
chr6	144335581	144335709	None
chr6	144335946	144336200	None
chr6	144343024	144343131	None
chr6	144343483	144343538	None
chr6	144343779	144344497	UTRN
chr6	144344600	144344712	UTRN
chr6	144344756	144345083	UTRN
chr6	144347043	144347104	None
chr6	144349753	144349804	None
chr6	144349892	144350142	None
chr6	144350209	144350516	None
chr6	144350546	144350600	None
chr6	144351306	144351759	None
chr6	144351783	144351833	None
chr6	144353897	144354359	None
chr6	144354392	144354450	None
chr6	144354595	144354653	None
chr6	144360405	144360479	None
chr6	144360571	144360742	None
chr6	144361130	144361325	None
chr6	144361604	144361668	None
chr6	144362276	144362327	None
chr6	144362470	144362531	None
chr6	144362602	144362664	None
chr6	144362666	144362777	None
chr6	144362790	144362863	None
chr6	144364432	144364530	None
chr6	144364540	144364617	None
chr6	144364833	144364923	None
chr6	144370999	144371118	None
chr6	144377509	144377575	None
chr6	144377622	144377734	None
chr6	144377851	144377901	None
chr6	144379307	144379359	None
chr6	144379456	144379725	None
chr6	144379793	144379862	None
chr6	144382829	144382889	None
chr6	144384558	144384719	None
chr6	144392733	144392792	None
chr6	144394126	144394176	None
chr6	144394273	144394519	None
chr6	144394575	144394648	None
chr6	144395111	144395261	None
chr6	144411247	144411363	None
chr6	144411447	144411830	None
chr6	144411875	144412141	None
chr6	144413485	144413659	None
chr6	144419088	144419258	None
chr6	144419321	144419518	None
chr6	144419523	144419617	None
chr6	144434665	144434715	None
chr6	144434745	144434803	None
chr6	144457545	144457609	None
chr6	144457612	144457662	None
chr6	144460241	144460847	None
chr6	144468568	144469120	None
chr6	144469135	144469597	None
chr6	144481812	144481974	None
chr6	144481994	144482109	None
chr6	144482175	144482410	None
chr6	144497789	144497844	None
chr6	144500331	144500422	None
chr6	144500557	144500608	None
chr6	144500877	144501117	None
chr6	144501136	144501267	None
chr6	144536173	144536419	None
chr6	144538697	144538758	None
chr6	144544400	144544807	None
chr6	144544870	144544980	None
chr6	144555106	144555386	None
chr6	144559816	144559928	None
chr6	144559960	144560012	None
chr6	144560021	144560557	None
chr6	144560562	144560626	None
chr6	144561832	144561892	None
chr6	144566978	144567148	None
chr6	144567203	144567556	None
chr6	144574837	144574887	None
chr6	144574918	144575216	None
chr6	144575468	144575564	None
chr6	144577095	144577158	None
chr6	144580207	144580268	None
chr6	144581930	144582098	None
chr6	144582945	144583100	None
chr6	144583109	144583757	None
chr6	144583761	144583862	None
chr6	144585352	144585452	None
chr6	144588708	144589035	None
chr6	144597382	144597483	None
chr6	144597494	144597899	None
chr6	144602554	144602784	None
chr6	144602837	144603056	None
chr6	144603204	144603255	None
chr6	144603350	144603427	None
chr6	144603486	144603680	None
chr6	144613865	144614204	None
chr6	144614281	144614331	None
chr6	144651685	144651735	None
chr6	144653903	144654581	None
chr6	144654645	144654695	None
chr6	144655556	144655607	None
chr6	144657288	144657414	None
chr6	144658835	144659075	None
chr6	144659178	144659439	None
chr6	144659506	144659778	None
chr6	144659783	144659861	None
chr6	144665183	144665324	None
chr6	144665635	144665757	None
chr6	144666142	144666251	None
chr6	144666272	144666322	None
chr6	144667387	144667471	None
chr6	144667488	144667538	None
chr6	144672418	144672770	None
chr6	144675333	144675717	None
chr6	144697195	144697256	None
chr6	144697373	144697571	None
chr6	144715458	144715523	None
chr6	144715532	144715620	None
chr6	144718559	144718664	None
chr6	144722337	144722502	None
chr6	144722511	144722648	None
chr6	144726183	144726368	None
chr6	144729651	144729737	None
chr6	144729760	144729810	None
chr6	144730239	144730316	None
chr6	144758694	144758906	None
chr6	144778729	144778779	None
chr6	144778899	144778968	None
chr6	144782684	144782984	None
chr6	144809240	144809335	None
chr6	144820333	144820575	None
chr6	144853582	144853874	None
chr6	144853924	144853975	None
chr6	144898130	144898257	None
chr6	144898280	144898345	None
chr6	144912591	144912688	None
chr6	144931376	144931426	None
chr6	144931536	144931690	None
chr6	144977394	144977447	None
chr6	145002591	145002642	None
chr6	145015845	145015934	None
chr6	145016010	145016265	None
chr6	145017641	145017717	None
chr6	145017719	145017788	None
chr6	145028352	145028485	None
chr6	145372481	145373095	None
chr6	145634090	145634278	None
chr6	145634366	145634461	None
chr6	145704325	145704408	None
chr6	145707399	145707631	None
chr6	145731458	145731721	None
chr6	145733899	145733959	None
chr6	145734612	145734666	None
chr6	145734715	145735855	AL023806.1,EPM2A
chr6	145735923	145736161	AL023806.1,EPM2A
chr6	145749691	145749879	None
chr6	145814341	145814477	AL356599.1,FBXO30
chr6	145814503	145815006	AL356599.1,FBXO30
chr6	145815037	145815389	None
chr6	145815456	145815537	None
chr6	145819987	145820316	None
chr6	145820409	145820613	None
chr6	145823334	145823665	None
chr6	145836328	145836548	None
chr6	145839900	145839950	None
chr6	145845705	145845835	None
chr6	145864920	145864988	None
chr6	145865213	145865462	None
chr6	145865479	145865567	None
chr6	145865668	145865750	None
chr6	145865878	145865929	None
chr6	145866459	145866722	None
chr6	145866843	145867011	None
chr6	145867082	145867331	None
chr6	145888148	145888254	None
chr6	145898520	145898673	None
chr6	145929165	145929295	None
chr6	145963666	145963860	None
chr6	145963935	145964019	SHPRH
chr6	145964083	145964252	SHPRH
chr6	145964271	145964873	SHPRH
chr6	146028163	146028226	None
chr6	146028345	146028474	None
chr6	146357794	146358170	None
chr6	146358196	146358293	None
chr6	146365022	146365123	None
chr6	146543401	146543715	None
chr6	146543805	146543953	None
chr6	146544071	146544173	None
chr6	146546825	146546880	None
chr6	146692240	146692348	None
chr6	146700188	146700342	None
chr6	146701749	146701907	None
chr6	146770696	146770824	None
chr6	146770946	146771317	None
chr6	146771455	146771591	None
chr6	146785113	146785332	None
chr6	146846168	146846218	None
chr6	146846258	146846318	None
chr6	146850226	146850574	None
chr6	146850666	146850730	None
chr6	146851857	146852222	None
chr6	146856486	146856542	None
chr6	146857350	146857434	AL138916.1
chr6	146857527	146857776	AL138916.1
chr6	146857807	146857933	AL138916.1
chr6	146857980	146858136	AL138916.1
chr6	146876393	146876476	None
chr6	146876502	146876610	None
chr6	146876661	146877036	None
chr6	146877095	146877153	None
chr6	146902540	146902590	None
chr6	146914876	146914945	None
chr6	146914976	146915045	None
chr6	146915911	146915971	None
chr6	146931397	146931447	None
chr6	146950266	146950678	None
chr6	146950685	146950883	None
chr6	146997248	146997326	None
chr6	147016577	147016696	None
chr6	147065198	147065256	None
chr6	147103491	147103565	None
chr6	147103662	147103795	None
chr6	147103891	147104031	None
chr6	147107344	147107405	None
chr6	147108396	147108511	None
chr6	147109058	147109122	None
chr6	147109587	147110045	None
chr6	147110082	147110176	None
chr6	147110276	147110347	None
chr6	147131940	147132088	None
chr6	147133810	147133940	None
chr6	147141841	147141946	None
chr6	147148732	147148783	None
chr6	147156344	147156504	None
chr6	147167115	147167247	None
chr6	147194782	147194869	None
chr6	147194939	147195515	None
chr6	147195586	147195799	None
chr6	147202071	147202121	None
chr6	147202222	147202308	None
chr6	147202438	147202743	None
chr6	147202801	147202887	None
chr6	147202984	147203177	None
chr6	147203393	147203565	None
chr6	147203615	147204003	None
chr6	147204028	147204434	None
chr6	147204898	147205290	None
chr6	147222346	147222404	None
chr6	147222408	147222521	None
chr6	147222611	147222828	None
chr6	147227772	147227822	None
chr6	147227848	147227997	None
chr6	147256107	147256202	None
chr6	147268047	147268242	None
chr6	147268258	147268674	None
chr6	147268695	147268751	None
chr6	147281848	147282453	None
chr6	147284614	147284672	None
chr6	147284821	147284875	None
chr6	147285033	147285110	None
chr6	147285173	147285367	None
chr6	147297760	147297980	None
chr6	147298067	147298219	None
chr6	147298326	147298427	None
chr6	147298517	147298834	None
chr6	147299078	147299320	None
chr6	147303195	147303248	None
chr6	147322141	147322317	None
chr6	147322319	147322797	None
chr6	147322812	147322900	None
chr6	147322905	147323119	None
chr6	147341652	147341735	None
chr6	147346018	147346075	None
chr6	147346107	147346206	None
chr6	147383137	147383188	None
chr6	147384187	147384359	None
chr6	147506740	147506868	None
chr6	147507948	147508005	None
chr6	147508317	147508495	None
chr6	147508517	147508719	None
chr6	147530428	147530560	None
chr6	148112888	148113284	None
chr6	148145058	148145186	None
chr6	148146506	148147043	None
chr6	148147059	148147124	None
chr6	148147224	148147321	None
chr6	148166458	148166648	None
chr6	148177766	148177820	None
chr6	148203719	148203825	None
chr6	148203885	148204438	None
chr6	148204473	148204523	None
chr6	148251431	148251527	None
chr6	148330369	148330457	None
chr6	148342290	148342380	SASH1
chr6	148342438	148343223	SASH1
chr6	148343352	148343402	None
chr6	148358284	148358512	None
chr6	148358642	148358720	None
chr6	148358743	148358812	None
chr6	148365223	148365330	None
chr6	148367304	148367695	None
chr6	148367783	148367860	None
chr6	148432945	148433004	None
chr6	148441434	148441987	None
chr6	148448444	148448684	None
chr6	148451666	148451716	None
chr6	148451734	148452041	None
chr6	148457212	148457408	None
chr6	148457452	148457991	None
chr6	148459888	148460073	None
chr6	148464489	148464541	None
chr6	148464669	148464729	None
chr6	148464795	148465032	None
chr6	148510034	148510188	None
chr6	148521590	148521993	None
chr6	148524373	148524435	None
chr6	148524449	148524803	None
chr6	148524811	148524865	None
chr6	148525033	148525272	None
chr6	148557901	148557957	None
chr6	148557965	148558043	None
chr6	148559671	148559763	None
chr6	148559849	148560087	None
chr6	148560093	148560245	None
chr6	148560270	148560379	None
chr6	148566299	148566678	None
chr6	148566735	148566959	None
chr6	148567038	148567090	None
chr6	148577929	148578177	None
chr6	148578270	148578501	None
chr6	148578557	148578637	None
chr6	148590449	148590499	None
chr6	148590575	148590774	None
chr6	148591028	148591106	None
chr6	148591678	148591880	None
chr6	148591882	148591932	None
chr6	148620701	148621031	None
chr6	148629608	148629699	None
chr6	148629715	148629810	None
chr6	148629937	148630092	None
chr6	148630211	148630328	None
chr6	148637407	148637458	None
chr6	148637523	148637616	None
chr6	148637757	148637959	None
chr6	148700743	148700829	None
chr6	148700878	148701100	None
chr6	148701115	148701296	None
chr6	148701311	148701444	None
chr6	148701570	148701629	None
chr6	148701721	148701796	None
chr6	148711742	148711792	None
chr6	148711945	148712020	None
chr6	148712030	148712249	None
chr6	148712329	148712602	None
chr6	148712618	148712674	None
chr6	148736898	148737130	None
chr6	148739157	148739222	None
chr6	148739338	148739391	None
chr6	148739712	148739778	None
chr6	148739908	148740071	None
chr6	148746417	148746518	None
chr6	148746590	148747271	None
chr6	148747291	148747532	None
chr6	148747560	148748139	None
chr6	148748164	148748270	None
chr6	148748327	148748466	None
chr6	148748564	148748702	None
chr6	148757998	148758300	None
chr6	148758511	148758804	None
chr6	148760518	148760895	None
chr6	148760906	148761867	None
chr6	148766278	148766432	None
chr6	148770387	148770579	None
chr6	148770583	148770679	None
chr6	148770683	148770810	None
chr6	148771304	148771474	None
chr6	148771659	148771716	None
chr6	148772010	148772155	None
chr6	148772220	148772400	None
chr6	148776432	148776486	None
chr6	148776505	148776555	None
chr6	148780812	148781459	None
chr6	148781508	148781625	None
chr6	148781633	148781685	None
chr6	148793541	148793677	None
chr6	148804162	148804226	None
chr6	148816232	148816288	None
chr6	148816326	148816381	None
chr6	148824316	148824660	None
chr6	148825117	148825250	None
chr6	148829899	148829956	None
chr6	148830665	148830940	None
chr6	148831122	148831573	None
chr6	148835893	148836443	None
chr6	148836501	148836596	None
chr6	148847195	148847443	None
chr6	148849556	148849850	None
chr6	148849921	148849971	None
chr6	148855097	148855211	None
chr6	148855800	148856133	None
chr6	148857250	148857300	None
chr6	148857339	148857452	None
chr6	148867509	148867739	None
chr6	148867944	148868145	None
chr6	148868164	148868215	None
chr6	148868356	148868745	None
chr6	148868789	148868839	None
chr6	148873889	148873943	None
chr6	148884563	148884613	None
chr6	148890726	148890902	None
chr6	148890915	148891021	None
chr6	148891163	148891237	None
chr6	148891239	148891308	None
chr6	148891311	148891407	None
chr6	148892209	148892264	None
chr6	148892385	148892549	None
chr6	148916621	148916761	None
chr6	148935862	148935941	None
chr6	148936062	148936200	None
chr6	148945515	148945581	None
chr6	148945615	148945674	None
chr6	148945706	148945902	None
chr6	148947609	148947684	None
chr6	148947794	148947894	None
chr6	148947969	148948177	None
chr6	148948257	148948355	None
chr6	148972384	148972510	None
chr6	148972544	148972786	None
chr6	148972877	148972950	None
chr6	149000080	149000509	None
chr6	149012631	149012750	None
chr6	149026600	149026757	None
chr6	149028765	149028837	None
chr6	149028935	149029137	None
chr6	149029230	149029287	None
chr6	149031100	149031217	None
chr6	149031230	149031473	None
chr6	149031860	149031911	None
chr6	149031992	149032258	None
chr6	149032350	149032452	None
chr6	149032457	149032589	None
chr6	149032643	149033077	None
chr6	149033202	149033327	None
chr6	149033479	149033734	None
chr6	149038988	149039401	None
chr6	149043571	149043711	None
chr6	149045454	149045726	None
chr6	149047007	149047201	None
chr6	149049337	149049413	None
chr6	149049419	149049515	None
chr6	149052389	149052680	None
chr6	149052706	149052769	None
chr6	149054210	149054305	None
chr6	149054342	149054517	None
chr6	149054614	149054682	None
chr6	149059631	149059801	None
chr6	149060239	149060885	None
chr6	149065910	149066520	UST
chr6	149066526	149066649	UST
chr6	149075511	149075567	None
chr6	149075669	149076086	None
chr6	149076088	149076405	None
chr6	149077174	149077591	None
chr6	149082285	149082600	None
chr6	149084658	149085443	None
chr6	149093962	149094015	None
chr6	149094135	149094257	None
chr6	149094274	149094516	None
chr6	149094589	149094642	None
chr6	149094802	149095419	None
chr6	149095423	149095570	None
chr6	149095851	149095911	None
chr6	149095995	149096096	None
chr6	149111641	149111745	None
chr6	149113046	149113237	None
chr6	149115281	149115342	None
chr6	149115638	149115688	None
chr6	149115800	149115955	None
chr6	149116073	149116132	None
chr6	149117103	149117155	None
chr6	149122702	149122752	None
chr6	149122904	149123413	None
chr6	149123504	149123606	None
chr6	149128444	149129046	None
chr6	149129183	149129251	None
chr6	149129747	149129799	None
chr6	149129815	149130023	None
chr6	149132317	149132373	None
chr6	149132386	149132648	None
chr6	149140117	149141219	None
chr6	149141251	149141301	None
chr6	149141304	149141381	None
chr6	149147791	149147862	None
chr6	149148018	149148159	None
chr6	149148167	149148250	None
chr6	149148328	149148734	None
chr6	149149726	149149906	None
chr6	149151096	149151377	None
chr6	149153361	149153420	None
chr6	149153869	149154034	None
chr6	149154175	149154736	None
chr6	149162096	149162176	None
chr6	149166418	149166569	None
chr6	149166636	149166726	None
chr6	149166784	149167163	None
chr6	149167230	149167320	None
chr6	149168771	149168821	None
chr6	149168940	149169093	None
chr6	149169104	149169241	None
chr6	149169282	149169342	None
chr6	149170150	149170226	None
chr6	149171090	149171315	None
chr6	149171321	149171393	None
chr6	149175041	149175272	None
chr6	149189977	149190035	None
chr6	149190073	149190209	None
chr6	149190283	149190655	None
chr6	149190679	149190785	None
chr6	149194975	149195076	None
chr6	149195206	149195256	None
chr6	149195315	149195365	None
chr6	149195368	149195430	None
chr6	149202205	149202312	None
chr6	149203481	149203541	None
chr6	149203639	149203782	None
chr6	149210277	149210340	None
chr6	149210438	149210736	None
chr6	149210777	149210843	None
chr6	149211032	149211234	None
chr6	149211290	149211375	None
chr6	149212112	149212413	None
chr6	149212549	149212599	None
chr6	149213085	149213194	None
chr6	149213480	149213721	None
chr6	149213960	149214133	None
chr6	149216754	149216887	None
chr6	149217737	149217867	None
chr6	149218559	149218983	None
chr6	149219084	149219135	None
chr6	149233033	149233714	None
chr6	149234067	149234512	None
chr6	149234556	149234878	None
chr6	149234884	149234941	None
chr6	149246893	149246997	None
chr6	149248772	149249029	None
chr6	149249060	149249333	None
chr6	149249369	149249451	None
chr6	149249573	149249635	None
chr6	149249776	149249828	None
chr6	149258360	149258456	None
chr6	149261439	149261696	None
chr6	149261733	149261864	None
chr6	149262119	149262212	None
chr6	149264386	149264437	None
chr6	149264520	149264630	None
chr6	149264701	149264968	None
chr6	149271359	149271468	None
chr6	149271476	149272128	None
chr6	149273301	149273475	None
chr6	149273518	149273600	None
chr6	149277530	149277593	None
chr6	149277685	149277986	None
chr6	149279174	149279271	None
chr6	149284956	149285240	None
chr6	149293254	149293517	None
chr6	149302832	149302896	None
chr6	149305765	149305848	None
chr6	149306047	149306097	None
chr6	149316874	149318524	TAB2
chr6	149318550	149318610	None
chr6	149318618	149318799	None
chr6	149319480	149319771	None
chr6	149319996	149320047	None
chr6	149320093	149320149	None
chr6	149324498	149324634	None
chr6	149324745	149324831	None
chr6	149324833	149324925	None
chr6	149328179	149328272	None
chr6	149328307	149328358	None
chr6	149329610	149330071	None
chr6	149335409	149335494	None
chr6	149335628	149335687	None
chr6	149335754	149335828	None
chr6	149335923	149336321	None
chr6	149336411	149336501	None
chr6	149336709	149336819	None
chr6	149340226	149340283	None
chr6	149340286	149340750	None
chr6	149341961	149342171	None
chr6	149342627	149342706	None
chr6	149349368	149349427	None
chr6	149349457	149349536	None
chr6	149352725	149352777	None
chr6	149354116	149354236	None
chr6	149356216	149356397	None
chr6	149356546	149356596	None
chr6	149357926	149358140	None
chr6	149358408	149358487	None
chr6	149358615	149358671	None
chr6	149362416	149362590	None
chr6	149363167	149363435	None
chr6	149365318	149365509	None
chr6	149366176	149366577	None
chr6	149366629	149366812	None
chr6	149368169	149368411	None
chr6	149371607	149371657	None
chr6	149371666	149371787	None
chr6	149373591	149373660	None
chr6	149373672	149373828	None
chr6	149375162	149375253	None
chr6	149380555	149380863	None
chr6	149380944	149381009	None
chr6	149386303	149386597	None
chr6	149389574	149389787	None
chr6	149390087	149390152	None
chr6	149393121	149393611	None
chr6	149403594	149403842	None
chr6	149405514	149405567	None
chr6	149405877	149405950	None
chr6	149406081	149406191	None
chr6	149409671	149409909	None
chr6	149416249	149416307	None
chr6	149416341	149416465	None
chr6	149419736	149419841	None
chr6	149420127	149420583	None
chr6	149421249	149421453	None
chr6	149431749	149431818	None
chr6	149431918	149432290	None
chr6	149432364	149432456	None
chr6	149437296	149437475	None
chr6	149438813	149438994	None
chr6	149439003	149439060	None
chr6	149443970	149444036	None
chr6	149444052	149444169	None
chr6	149444582	149444712	None
chr6	149444898	149444999	None
chr6	149445133	149445377	None
chr6	149445458	149445767	None
chr6	149450796	149450847	None
chr6	149450871	149450973	None
chr6	149450981	149451220	None
chr6	149451230	149451300	None
chr6	149451304	149451621	None
chr6	149451661	149451744	None
chr6	149451830	149451909	None
chr6	149458178	149458258	None
chr6	149458352	149458524	None
chr6	149458926	149459075	None
chr6	149459924	149459974	None
chr6	149459995	149460077	None
chr6	149464586	149464763	None
chr6	149468280	149468388	None
chr6	149468985	149469078	None
chr6	149470858	149470908	None
chr6	149471842	149472130	None
chr6	149472137	149472246	None
chr6	149472322	149472597	None
chr6	149473385	149473530	None
chr6	149473633	149473798	None
chr6	149473947	149473997	None
chr6	149474166	149474238	None
chr6	149477684	149477736	None
chr6	149481068	149481210	None
chr6	149481834	149481944	None
chr6	149482258	149482342	None
chr6	149482471	149482563	None
chr6	149482904	149482965	None
chr6	149483155	149483218	None
chr6	149484459	149484511	PPIL4
chr6	149484660	149484802	PPIL4
chr6	149484810	149485052	PPIL4
chr6	149485055	149485272	None
chr6	149485329	149485671	None
chr6	149488745	149488795	None
chr6	149488884	149489188	None
chr6	149493070	149493220	None
chr6	149494736	149495301	None
chr6	149495386	149495656	None
chr6	149495728	149495798	None
chr6	149495825	149495882	None
chr6	149495965	149496015	None
chr6	149496729	149496917	None
chr6	149500154	149500401	None
chr6	149501329	149501687	None
chr6	149501720	149501791	None
chr6	149501932	149501989	None
chr6	149508313	149508363	None
chr6	149508447	149508963	None
chr6	149515608	149515755	None
chr6	149517028	149517116	PPIL4
chr6	149517129	149517205	PPIL4
chr6	149517331	149517448	PPIL4
chr6	149517521	149517774	PPIL4
chr6	149517856	149517955	PPIL4
chr6	149518035	149518121	None
chr6	149530744	149530794	None
chr6	149534877	149535002	None
chr6	149545223	149545593	None
chr6	149545623	149545695	None
chr6	149545792	149545888	None
chr6	149545925	149546485	PPIL4
chr6	149546517	149546643	PPIL4
chr6	149557437	149557487	None
chr6	149557492	149557581	None
chr6	149560784	149560882	None
chr6	149565559	149565957	None
chr6	149565995	149566897	GINM1
chr6	149567003	149567062	None
chr6	149567089	149567166	None
chr6	149629299	149629395	None
chr6	149648120	149648181	KATNA1
chr6	149648258	149649026	KATNA1
chr6	149649036	149649087	None
chr6	149649181	149649260	None
chr6	149658757	149658830	None
chr6	149680619	149680751	None
chr6	149686694	149687091	None
chr6	149687113	149687270	None
chr6	149704714	149704804	None
chr6	149704873	149705084	None
chr6	149706343	149706503	None
chr6	149706644	149706712	None
chr6	149716339	149716427	None
chr6	149717558	149717756	None
chr6	149717781	149717914	None
chr6	149717976	149718451	LATS1
chr6	149718513	149718769	LATS1
chr6	149723707	149724138	None
chr6	149724394	149724456	None
chr6	149728221	149728469	None
chr6	149728697	149728812	None
chr6	149746202	149746350	None
chr6	149746445	149746702	None
chr6	149746802	149746863	None
chr6	149749394	149749862	NUP43,PCMT1
chr6	149749908	149750043	NUP43,PCMT1
chr6	149750078	149750384	None
chr6	149767266	149767379	None
chr6	149799763	149799899	None
chr6	149806232	149806309	None
chr6	149806311	149806380	None
chr6	149806403	149806468	None
chr6	149834241	149834343	None
chr6	149834422	149834521	None
chr6	149834567	149834818	None
chr6	149834926	149834976	None
chr6	149835086	149835136	None
chr6	149840688	149840849	None
chr6	149840954	149841022	None
chr6	149847276	149847326	None
chr6	149847453	149847529	None
chr6	149847631	149847933	None
chr6	149852246	149852449	None
chr6	149852520	149852570	None
chr6	149852753	149852803	None
chr6	149853062	149853169	None
chr6	149863230	149863287	None
chr6	149863379	149863831	None
chr6	149863878	149864176	None
chr6	149864230	149864526	None
chr6	149864574	149864682	None
chr6	149864740	149864919	None
chr6	149865063	149865201	None
chr6	149895861	149895982	None
chr6	149896024	149896359	None
chr6	149896392	149896454	None
chr6	149896517	149896835	None
chr6	149897148	149897198	None
chr6	149897367	149897430	None
chr6	149917453	149917504	None
chr6	149917666	149917837	None
chr6	149922856	149922965	None
chr6	149923005	149923344	None
chr6	149923399	149923532	None
chr6	149923639	149923715	None
chr6	149925585	149925637	None
chr6	149925777	149925871	None
chr6	149925959	149926025	None
chr6	149926270	149926472	None
chr6	149926587	149926647	None
chr6	149934091	149934143	AL583835.2
chr6	149934250	149934490	AL583835.2
chr6	149934517	149934617	AL583835.2
chr6	149934729	149934806	AL583835.2
chr6	149938591	149938727	None
chr6	149938842	149939112	None
chr6	149941580	149941735	None
chr6	149941775	149942446	None
chr6	149942544	149942624	None
chr6	149953467	149953522	None
chr6	149953553	149953669	None
chr6	149953792	149953843	None
chr6	149954012	149954062	None
chr6	149954151	149954201	None
chr6	149954522	149954636	None
chr6	149955143	149955203	None
chr6	149955893	149955945	None
chr6	149961749	149961807	None
chr6	149961821	149961941	None
chr6	149963135	149963466	None
chr6	149963544	149963696	None
chr6	149963762	149964327	None
chr6	149964373	149964489	None
chr6	149964616	149964696	None
chr6	149964963	149965013	None
chr6	149965020	149965072	None
chr6	149965295	149965435	None
chr6	149965546	149965617	None
chr6	149974514	149974658	None
chr6	149974995	149975045	None
chr6	149981208	149981371	None
chr6	149985767	149985837	None
chr6	149989654	149989714	None
chr6	149989740	149989882	None
chr6	149990156	149990206	None
chr6	149990381	149990488	None
chr6	149990585	149990733	None
chr6	149990798	149990929	None
chr6	149990935	149991139	None
chr6	149991181	149991351	None
chr6	149991408	149991496	None
chr6	149991550	149991725	None
chr6	149991828	149991885	None
chr6	150001301	150001689	None
chr6	150004401	150004712	None
chr6	150004740	150005488	None
chr6	150005535	150005662	None
chr6	150005760	150005810	None
chr6	150007044	150007101	None
chr6	150007141	150007343	None
chr6	150008665	150008791	None
chr6	150014246	150014306	None
chr6	150015335	150015420	None
chr6	150016463	150016514	AL583835.2
chr6	150016538	150016589	AL583835.2
chr6	150016597	150016747	AL583835.2
chr6	150016797	150016911	AL583835.2
chr6	150016968	150017201	AL583835.2
chr6	150017317	150017372	None
chr6	150024926	150025001	None
chr6	150025101	150025230	None
chr6	150025290	150025425	None
chr6	150025454	150025725	None
chr6	150025817	150026025	None
chr6	150037504	150037842	None
chr6	150037902	150038048	None
chr6	150038067	150038170	None
chr6	150038441	150038491	None
chr6	150048187	150048359	None
chr6	150060059	150060263	None
chr6	150068392	150068443	None
chr6	150068588	150068676	None
chr6	150068759	150068892	None
chr6	150068899	150069408	None
chr6	150069434	150069620	None
chr6	150071004	150071089	None
chr6	150071159	150071342	None
chr6	150072302	150072479	None
chr6	150076602	150076764	None
chr6	150079518	150079995	None
chr6	150080570	150080638	None
chr6	150080740	150080937	None
chr6	150080993	150081079	None
chr6	150142638	150142703	None
chr6	150142774	150143180	None
chr6	150143198	150143335	None
chr6	150143821	150143871	None
chr6	150146006	150146144	None
chr6	150154222	150154312	None
chr6	150157242	150157317	None
chr6	150167917	150168097	None
chr6	150169454	150169508	None
chr6	150169585	150170020	None
chr6	150183278	150183347	None
chr6	150203136	150203187	None
chr6	150229989	150230046	None
chr6	150235345	150235494	None
chr6	150241651	150241723	None
chr6	150241810	150242126	None
chr6	150248462	150248515	None
chr6	150253158	150253231	None
chr6	150254936	150254996	None
chr6	150255009	150255096	None
chr6	150256636	150256810	None
chr6	150263902	150264512	None
chr6	150269895	150270002	None
chr6	150302087	150302151	None
chr6	150302227	150302538	None
chr6	150302626	150302701	None
chr6	150310651	150310816	None
chr6	150310949	150311041	None
chr6	150311111	150311398	None
chr6	150311406	150311567	None
chr6	150311653	150311793	None
chr6	150335260	150335377	None
chr6	150336411	150336506	None
chr6	150373284	150373442	None
chr6	150395527	150395727	None
chr6	150417892	150418200	None
chr6	150418239	150418572	None
chr6	150418581	150418697	None
chr6	150418910	150419057	None
chr6	150419118	150419325	None
chr6	150419350	150419464	None
chr6	150491095	150491161	None
chr6	150491247	150491753	None
chr6	150491819	150491908	None
chr6	150599223	150600233	PLEKHG1
chr6	150600326	150600747	None
chr6	150600763	150601034	None
chr6	150616182	150616238	None
chr6	150618140	150618307	None
chr6	150622955	150623255	None
chr6	150623275	150623468	None
chr6	150631553	150631845	None
chr6	150632407	150632500	None
chr6	150632733	150633288	None
chr6	150633320	150633448	None
chr6	150633477	150633527	None
chr6	150633569	150633666	None
chr6	150636301	150636363	None
chr6	150641392	150641556	None
chr6	150652960	150653017	None
chr6	150653038	150653183	None
chr6	150667786	150667841	None
chr6	150667986	150668203	None
chr6	150674482	150674635	None
chr6	150683356	150683434	PLEKHG1
chr6	150685981	150686195	None
chr6	150702918	150702968	None
chr6	150720851	150721205	None
chr6	150741923	150741998	None
chr6	150813246	150813817	None
chr6	150813972	150814026	None
chr6	150814036	150814108	None
chr6	150814187	150814243	None
chr6	150815203	150815420	None
chr6	150817891	150818066	None
chr6	150857715	150857901	None
chr6	150865381	150865480	MTHFD1L
chr6	150865524	150865993	MTHFD1L
chr6	150866020	150866883	None
chr6	150891795	150891888	None
chr6	150891992	150892192	None
chr6	150894981	150895059	None
chr6	150895065	150895362	None
chr6	150912070	150912152	None
chr6	150916073	150916131	None
chr6	150916413	150916463	None
chr6	150925212	150925262	None
chr6	150929048	150929133	None
chr6	150987366	150987895	None
chr6	150987933	150987983	None
chr6	151004519	151004569	None
chr6	151004669	151004945	None
chr6	151006388	151006469	None
chr6	151014075	151014163	MTHFD1L
chr6	151014410	151014633	MTHFD1L
chr6	151014877	151014966	MTHFD1L
chr6	151028569	151028670	None
chr6	151037335	151037531	None
chr6	151098255	151098375	None
chr6	151098388	151098490	None
chr6	151125668	151126009	None
chr6	151229408	151229474	None
chr6	151229490	151229569	None
chr6	151240191	151240370	AKAP12
chr6	151240388	151240491	AKAP12
chr6	151240557	151240666	AKAP12
chr6	151240974	151241079	AKAP12
chr6	151241205	151241256	None
chr6	151284193	151284260	None
chr6	151284570	151284645	None
chr6	151284649	151284974	None
chr6	151285334	151285441	None
chr6	151286445	151286503	None
chr6	151286526	151286579	None
chr6	151289266	151289326	None
chr6	151289434	151289646	None
chr6	151289767	151289860	None
chr6	151317641	151317699	None
chr6	151324143	151324225	MTHFD1L
chr6	151324291	151324489	MTHFD1L
chr6	151324607	151324689	MTHFD1L
chr6	151324791	151324890	MTHFD1L
chr6	151325105	151325292	AKAP12
chr6	151325413	151325956	AKAP12
chr6	151326096	151326147	None
chr6	151334735	151334796	None
chr6	151334900	151335116	None
chr6	151335216	151335267	None
chr6	151335379	151335443	None
chr6	151352513	151352690	None
chr6	151352787	151352946	None
chr6	151357812	151357888	None
chr6	151358029	151358079	None
chr6	151358610	151358667	None
chr6	151372211	151372501	None
chr6	151373298	151373402	ZBTB2
chr6	151373486	151373644	ZBTB2
chr6	151373674	151373852	ZBTB2
chr6	151373878	151373967	ZBTB2
chr6	151374190	151374360	None
chr6	151374463	151374523	None
chr6	151374655	151374718	None
chr6	151374818	151374868	None
chr6	151374970	151375123	None
chr6	151376539	151376674	None
chr6	151378285	151378397	None
chr6	151380059	151380142	None
chr6	151380176	151380807	None
chr6	151380873	151381012	None
chr6	151381807	151381949	None
chr6	151381955	151382042	None
chr6	151385374	151385424	None
chr6	151389795	151389895	None
chr6	151390019	151391173	ARMT1,RMND1,ZBTB2
chr6	151391438	151391542	ZBTB2
chr6	151391616	151391839	ZBTB2
chr6	151392141	151392235	None
chr6	151399847	151400013	None
chr6	151400586	151400715	None
chr6	151400732	151400784	None
chr6	151400827	151400975	None
chr6	151406143	151406322	None
chr6	151406403	151406477	None
chr6	151413505	151413565	None
chr6	151413660	151413710	None
chr6	151413812	151414059	None
chr6	151414154	151414244	None
chr6	151440627	151440737	None
chr6	151440900	151440955	None
chr6	151441053	151441253	None
chr6	151441682	151441733	None
chr6	151451711	151451775	None
chr6	151451869	151452600	ARMT1,RMND1
chr6	151452621	151452779	ARMT1,RMND1
chr6	151452883	151452950	ARMT1,RMND1
chr6	151475666	151475776	None
chr6	151475801	151475952	None
chr6	151476002	151476187	None
chr6	151476270	151476378	None
chr6	151476439	151476524	None
chr6	151481549	151481615	None
chr6	151481761	151481857	None
chr6	151481908	151482083	None
chr6	151482277	151482713	None
chr6	151482733	151482905	None
chr6	151482967	151483087	None
chr6	151485741	151485857	None
chr6	151493810	151493865	None
chr6	151493917	151494264	CCDC170
chr6	151494278	151494441	CCDC170
chr6	151494557	151494617	CCDC170
chr6	151494642	151494868	CCDC170
chr6	151498446	151498653	None
chr6	151502705	151502789	None
chr6	151566612	151566935	None
chr6	151566941	151567001	None
chr6	151627757	151627986	None
chr6	151628115	151628221	None
chr6	151628257	151628307	None
chr6	151628314	151628390	None
chr6	151634385	151634493	None
chr6	151634530	151634581	None
chr6	151675475	151675525	None
chr6	151675648	151675698	None
chr6	151675802	151676021	None
chr6	151676071	151676188	None
chr6	151676257	151676347	None
chr6	151679145	151679337	None
chr6	151679462	151679513	None
chr6	151681827	151682002	None
chr6	151690000	151690058	None
chr6	151690326	151690629	None
chr6	151690699	151690768	None
chr6	151690878	151690995	None
chr6	151691041	151691179	None
chr6	151691184	151691657	None
chr6	151701899	151702066	None
chr6	151702119	151702499	None
chr6	151702822	151702901	None
chr6	151702909	151703142	None
chr6	151703367	151703502	None
chr6	151704431	151704776	None
chr6	151709399	151709700	None
chr6	151716187	151716284	None
chr6	151716309	151716477	None
chr6	151716500	151716883	None
chr6	151716952	151717013	None
chr6	151723109	151723582	None
chr6	151723615	151723682	None
chr6	151732300	151732466	None
chr6	151732484	151732579	None
chr6	151757269	151757452	None
chr6	151757492	151757989	None
chr6	151758215	151758288	None
chr6	151758698	151758900	None
chr6	151763471	151763563	None
chr6	151764044	151764149	None
chr6	151764162	151764275	None
chr6	151764398	151764559	None
chr6	151764670	151764743	None
chr6	151765545	151765725	None
chr6	151765749	151765893	None
chr6	151807217	151807267	ESR1
chr6	151807344	151807395	ESR1
chr6	151807412	151807486	ESR1
chr6	151807564	151807650	ESR1
chr6	151807738	151807846	ESR1
chr6	151807852	151807912	ESR1
chr6	151807955	151808097	ESR1
chr6	151808103	151808405	None
chr6	151808421	151808557	None
chr6	151835638	151835704	None
chr6	151948491	151948541	None
chr6	151962406	151962456	None
chr6	151962617	151962712	None
chr6	152026433	152026519	None
chr6	152054484	152054534	None
chr6	152054561	152054619	None
chr6	152054622	152054687	None
chr6	152058011	152058061	None
chr6	152068873	152068978	None
chr6	152095251	152095481	None
chr6	152117807	152117961	None
chr6	152124549	152124701	None
chr6	152124800	152124900	None
chr6	152160369	152160687	None
chr6	152161623	152161804	None
chr6	152161872	152161971	None
chr6	152162068	152162123	None
chr6	152162238	152162289	None
chr6	152164019	152164078	None
chr6	152170440	152170498	None
chr6	152170677	152171558	None
chr6	152171635	152171702	None
chr6	152178320	152178373	None
chr6	152182941	152183019	None
chr6	152183091	152183236	None
chr6	152183321	152183423	None
chr6	152183436	152183599	None
chr6	152183616	152183728	None
chr6	152184330	152184425	None
chr6	152184485	152184552	None
chr6	152184683	152184847	None
chr6	152184920	152185216	None
chr6	152185231	152185649	None
chr6	152186407	152186565	None
chr6	152186795	152186845	None
chr6	152186849	152187114	None
chr6	152187118	152187192	None
chr6	152187194	152187247	None
chr6	152189827	152190062	None
chr6	152199324	152199396	None
chr6	152206538	152206761	None
chr6	152206838	152206901	None
chr6	152226217	152226396	None
chr6	152232856	152233072	None
chr6	152233089	152233139	None
chr6	152233175	152233475	None
chr6	152233502	152233605	None
chr6	152233825	152233928	None
chr6	152233976	152234273	None
chr6	152234308	152234370	None
chr6	152234378	152234439	None
chr6	152265812	152265886	None
chr6	152268324	152268528	SYNE1
chr6	152268627	152268678	SYNE1
chr6	152272064	152272116	None
chr6	152272123	152272265	None
chr6	152283240	152283531	None
chr6	152283657	152283726	None
chr6	152301601	152301806	None
chr6	152301821	152301980	None
chr6	152302008	152302590	SYNE1
chr6	152309650	152310028	None
chr6	152310130	152310279	None
chr6	152310424	152310725	None
chr6	152338318	152338381	None
chr6	152338459	152338568	None
chr6	152338643	152338836	None
chr6	152338946	152339024	SYNE1
chr6	152356619	152356685	None
chr6	152356756	152356997	None
chr6	152386269	152386353	None
chr6	152502987	152503055	None
chr6	152552715	152552862	None
chr6	152566144	152566385	None
chr6	152566421	152566485	None
chr6	152625309	152625368	None
chr6	152625380	152625479	None
chr6	152631203	152631291	None
chr6	152634870	152635096	None
chr6	152636413	152636544	SYNE1
chr6	152636674	152636767	SYNE1
chr6	152636858	152637001	SYNE1
chr6	152643051	152643267	None
chr6	152863795	152863857	None
chr6	152863964	152864147	None
chr6	152897905	152898088	None
chr6	152898178	152898241	None
chr6	152947918	152947969	None
chr6	152948094	152948165	None
chr6	152948275	152948455	None
chr6	152948558	152948626	None
chr6	152952181	152952231	None
chr6	152952282	152952378	None
chr6	152953293	152953386	None
chr6	152975294	152975520	AL080276.2,FBXO5
chr6	152982870	152982937	None
chr6	152983019	152983807	AL080276.2,FBXO5
chr6	152983847	152983973	AL080276.2,FBXO5
chr6	152984223	152984363	None
chr6	152984371	152984421	None
chr6	152993587	152993750	None
chr6	152993756	152993806	None
chr6	152993890	152994232	None
chr6	153002260	153003497	None
chr6	153024141	153024218	None
chr6	153024327	153024418	None
chr6	153024481	153024731	None
chr6	153024817	153024867	None
chr6	153086268	153086319	None
chr6	153092783	153092833	None
chr6	153118659	153118899	None
chr6	153129913	153129970	None
chr6	153130169	153130244	None
chr6	153130851	153131057	None
chr6	153131062	153131711	None
chr6	153131845	153131895	None
chr6	153210196	153210389	None
chr6	153312764	153312850	None
chr6	153373986	153374049	None
chr6	153512261	153512384	None
chr6	153947964	153948032	None
chr6	153966021	153966382	None
chr6	154039486	154039604	None
chr6	154071878	154071951	None
chr6	154112237	154112440	None
chr6	154138969	154139019	None
chr6	154139994	154140109	None
chr6	154140111	154140229	None
chr6	154154514	154154677	None
chr6	154154781	154154847	None
chr6	154156103	154156614	None
chr6	154156752	154156832	None
chr6	154156937	154157040	None
chr6	154157144	154157459	None
chr6	154161749	154162032	None
chr6	154164287	154164345	None
chr6	154164439	154164693	None
chr6	154165682	154165830	None
chr6	154166023	154166074	None
chr6	154166220	154166373	None
chr6	154169230	154169775	None
chr6	154172321	154172371	None
chr6	154172585	154172756	None
chr6	154176886	154176945	None
chr6	154178813	154178863	None
chr6	154178991	154179047	None
chr6	154180520	154180573	None
chr6	154180902	154180988	None
chr6	154180991	154181042	None
chr6	154187632	154188035	None
chr6	154194698	154194928	None
chr6	154197229	154197605	None
chr6	154202739	154202801	None
chr6	154203029	154203277	None
chr6	154203584	154203753	None
chr6	154203793	154203844	None
chr6	154204268	154204375	None
chr6	154204391	154204457	None
chr6	154218268	154218680	None
chr6	154218908	154219073	None
chr6	154219201	154219322	None
chr6	154219411	154219466	None
chr6	154219536	154219752	None
chr6	154219870	154219938	None
chr6	154223939	154224529	None
chr6	154228648	154228768	None
chr6	154229670	154230164	None
chr6	154230168	154230220	None
chr6	154230963	154231015	None
chr6	154231036	154231194	None
chr6	154231539	154231596	None
chr6	154232086	154232276	None
chr6	154232287	154232338	None
chr6	154232376	154232457	None
chr6	154232463	154232549	None
chr6	154232626	154232847	None
chr6	154232980	154233041	None
chr6	154233727	154233782	None
chr6	154234065	154234157	None
chr6	154239424	154239684	None
chr6	154239706	154239813	None
chr6	154239926	154239977	None
chr6	154241158	154241404	None
chr6	154241667	154241735	None
chr6	154243133	154243198	None
chr6	154243883	154243933	None
chr6	154244055	154244112	None
chr6	154244134	154244193	None
chr6	154244248	154244380	None
chr6	154245558	154245612	None
chr6	154246675	154246747	None
chr6	154247113	154247229	None
chr6	154247542	154247810	None
chr6	154247930	154247986	None
chr6	154249509	154249569	None
chr6	154249572	154249765	None
chr6	154249801	154250350	None
chr6	154250628	154250684	None
chr6	154251249	154251357	None
chr6	154252824	154252961	None
chr6	154257148	154257229	None
chr6	154257322	154257407	None
chr6	154258049	154258163	None
chr6	154258256	154258382	None
chr6	154258464	154258609	None
chr6	154266297	154266377	None
chr6	154266544	154266604	None
chr6	154266637	154267033	None
chr6	154267616	154268196	None
chr6	154268264	154268374	None
chr6	154275042	154275092	None
chr6	154276980	154277062	None
chr6	154277150	154277265	None
chr6	154277330	154277573	None
chr6	154277632	154278051	None
chr6	154286879	154287055	None
chr6	154298355	154298729	None
chr6	154302170	154302445	None
chr6	154302488	154302601	None
chr6	154317477	154317853	None
chr6	154329539	154329609	None
chr6	154329660	154329803	None
chr6	154329915	154329970	None
chr6	154343880	154344193	None
chr6	154352945	154353237	None
chr6	154353321	154353391	None
chr6	154355062	154355307	None
chr6	154355392	154355457	None
chr6	154359213	154359613	None
chr6	154360547	154360837	None
chr6	154361085	154361146	None
chr6	154368237	154368392	None
chr6	154368429	154368780	None
chr6	154370629	154370799	None
chr6	154390186	154390247	None
chr6	154395454	154395576	None
chr6	154405169	154405340	None
chr6	154409014	154409091	None
chr6	154410584	154411018	None
chr6	154457224	154457279	None
chr6	154498720	154498896	None
chr6	154501418	154501498	None
chr6	154509660	154509758	None
chr6	154509860	154509951	None
chr6	154510013	154510075	AL357075.3,AL357075.4,CNKSR3
chr6	154510163	154510309	AL357075.3,AL357075.4,CNKSR3
chr6	154510371	154510456	AL357075.3,AL357075.4,CNKSR3
chr6	154510537	154510930	AL357075.3,AL357075.4,CNKSR3
chr6	154511765	154511850	None
chr6	154535577	154535628	None
chr6	154535630	154535683	None
chr6	154605232	154605552	None
chr6	154605572	154605704	None
chr6	154606181	154606276	None
chr6	154606421	154606888	None
chr6	154606952	154607031	None
chr6	154607146	154607212	None
chr6	154611347	154611421	None
chr6	154611448	154611608	None
chr6	154613417	154613613	None
chr6	154624780	154624993	None
chr6	154675595	154675915	None
chr6	154676199	154676249	None
chr6	154683757	154684015	None
chr6	154684018	154684087	None
chr6	154684128	154684479	None
chr6	154684496	154684590	None
chr6	154705585	154705712	None
chr6	154733056	154733500	SCAF8
chr6	154733554	154734006	SCAF8
chr6	154734008	154734307	None
chr6	154734325	154734492	None
chr6	154739430	154739550	None
chr6	154744222	154744285	None
chr6	154751416	154751681	None
chr6	154754286	154754460	None
chr6	154760526	154760586	None
chr6	154763807	154763932	None
chr6	154767551	154767684	None
chr6	154768391	154768610	None
chr6	154773596	154773674	None
chr6	154773701	154774152	SCAF8
chr6	154774265	154774362	SCAF8
chr6	154792063	154792152	None
chr6	154800391	154800676	None
chr6	154805382	154805606	None
chr6	154833234	154833284	None
chr6	154843995	154844078	None
chr6	154857646	154857713	None
chr6	154865394	154865477	None
chr6	154866166	154866221	None
chr6	154868196	154868332	None
chr6	154868424	154868677	None
chr6	154877984	154878067	None
chr6	154908756	154908846	None
chr6	154908874	154908955	None
chr6	154917151	154917206	None
chr6	154924578	154924715	None
chr6	154924826	154924876	None
chr6	154928089	154928165	None
chr6	154928427	154928647	None
chr6	154928743	154928803	None
chr6	154951143	154951245	None
chr6	154951492	154951547	None
chr6	154951697	154951871	None
chr6	154951943	154952146	None
chr6	154962933	154963040	None
chr6	154974624	154974748	None
chr6	154981015	154981274	None
chr6	154995061	154995120	TIAM2
chr6	154995186	154995377	TIAM2
chr6	154995415	154996020	TIAM2
chr6	154997274	154997335	None
chr6	155018554	155018622	None
chr6	155026552	155026723	None
chr6	155031232	155031355	None
chr6	155050133	155050631	None
chr6	155050661	155050783	None
chr6	155062838	155062899	None
chr6	155062904	155062977	None
chr6	155076001	155076113	None
chr6	155079899	155079950	None
chr6	155079987	155080220	None
chr6	155080289	155080394	None
chr6	155084656	155084804	None
chr6	155085803	155085867	None
chr6	155088988	155089072	None
chr6	155093251	155093305	None
chr6	155093394	155093808	None
chr6	155094482	155094551	None
chr6	155103948	155104236	None
chr6	155104340	155104391	None
chr6	155106790	155107082	None
chr6	155107840	155107899	None
chr6	155115971	155116028	None
chr6	155116036	155116086	None
chr6	155116105	155116155	None
chr6	155116268	155116796	None
chr6	155121737	155121791	None
chr6	155126942	155126992	None
chr6	155127041	155127318	TIAM2
chr6	155130304	155130357	None
chr6	155130440	155130798	None
chr6	155130803	155130916	None
chr6	155131008	155131077	None
chr6	155140325	155140394	None
chr6	155140516	155140594	None
chr6	155142650	155142709	None
chr6	155142829	155142911	None
chr6	155142992	155143259	None
chr6	155143340	155143536	None
chr6	155143584	155143741	None
chr6	155150258	155150405	None
chr6	155153467	155153708	None
chr6	155154038	155154098	None
chr6	155154131	155154598	None
chr6	155154715	155154831	None
chr6	155155894	155156054	None
chr6	155156208	155156289	None
chr6	155157980	155158238	None
chr6	155158240	155158566	None
chr6	155158638	155158724	None
chr6	155171071	155171807	None
chr6	155171895	155172002	None
chr6	155174803	155175008	None
chr6	155177466	155177660	None
chr6	155181609	155181666	None
chr6	155181712	155181769	None
chr6	155185782	155186393	None
chr6	155187245	155187387	None
chr6	155187513	155187585	None
chr6	155188912	155189047	None
chr6	155189092	155189339	None
chr6	155189381	155189503	None
chr6	155201974	155202090	None
chr6	155216056	155216189	None
chr6	155223921	155224447	None
chr6	155224661	155224756	None
chr6	155248186	155248301	None
chr6	155248333	155248701	None
chr6	155254391	155254442	None
chr6	155261567	155261617	None
chr6	155264809	155264898	None
chr6	155267862	155267913	None
chr6	155268168	155268414	None
chr6	155273542	155273592	None
chr6	155284920	155285126	None
chr6	155306313	155306368	None
chr6	155306422	155306512	None
chr6	155306680	155306744	None
chr6	155307027	155307229	None
chr6	155313997	155314154	TFB1M
chr6	155314217	155314315	TFB1M
chr6	155314375	155314916	TFB1M
chr6	155314933	155315227	TFB1M
chr6	155327427	155327528	None
chr6	155327589	155327976	None
chr6	155328437	155328593	None
chr6	155333396	155333790	None
chr6	155334007	155334088	None
chr6	155338212	155338525	None
chr6	155339043	155339258	None
chr6	155341414	155341482	None
chr6	155341534	155341594	None
chr6	155347911	155348142	None
chr6	155381032	155381181	None
chr6	155381678	155382105	None
chr6	155382148	155382311	None
chr6	155406961	155407133	None
chr6	155417629	155417690	None
chr6	155418007	155418795	None
chr6	155420130	155420463	None
chr6	155420723	155420849	None
chr6	155426985	155427066	None
chr6	155429750	155429825	None
chr6	155429857	155429908	None
chr6	155432384	155432668	None
chr6	155445234	155445692	None
chr6	155450498	155450548	None
chr6	155452691	155452853	None
chr6	155452916	155452987	None
chr6	155452992	155453066	None
chr6	155461497	155461547	None
chr6	155463402	155463514	None
chr6	155479292	155479728	None
chr6	155484814	155485111	None
chr6	155493463	155493606	None
chr6	155493617	155494055	None
chr6	155496563	155496613	None
chr6	155496729	155496966	None
chr6	155498278	155498328	None
chr6	155498458	155498611	None
chr6	155505671	155505757	None
chr6	155505923	155506142	None
chr6	155510680	155510793	None
chr6	155510820	155511256	None
chr6	155511346	155511430	None
chr6	155511518	155511577	None
chr6	155517429	155517485	None
chr6	155521922	155521977	None
chr6	155523921	155524668	None
chr6	155529126	155529313	None
chr6	155530001	155530058	None
chr6	155530135	155530228	None
chr6	155530354	155530526	None
chr6	155543586	155543761	None
chr6	155581094	155581155	None
chr6	155628257	155628721	None
chr6	155629313	155629408	None
chr6	155638304	155638458	None
chr6	155645392	155645484	None
chr6	155645487	155645573	None
chr6	155649184	155649244	None
chr6	155881723	155881841	None
chr6	155881857	155881907	None
chr6	155882048	155882102	None
chr6	155882262	155882474	None
chr6	155882527	155882811	None
chr6	155883472	155883567	None
chr6	155884014	155884075	None
chr6	155970989	155971092	None
chr6	155971228	155971322	None
chr6	155971431	155971575	None
chr6	155973593	155973666	None
chr6	155973767	155973920	None
chr6	155973986	155974141	None
chr6	155974190	155974246	None
chr6	155974254	155974413	None
chr6	156009676	156009805	None
chr6	156009822	156009957	None
chr6	156013149	156013507	None
chr6	156013963	156014073	None
chr6	156028443	156028511	None
chr6	156028656	156028753	None
chr6	156028757	156029150	None
chr6	156060096	156060330	None
chr6	156107582	156107804	None
chr6	156107928	156108029	None
chr6	156154800	156154865	None
chr6	156154884	156155184	None
chr6	156163388	156163616	None
chr6	156166149	156166293	None
chr6	156166300	156166379	None
chr6	156166385	156166559	None
chr6	156167002	156167052	None
chr6	156167202	156167345	None
chr6	156167354	156167554	None
chr6	156167709	156167772	None
chr6	156167872	156167968	None
chr6	156168024	156168074	None
chr6	156168320	156168370	None
chr6	156169522	156169638	None
chr6	156173919	156173990	None
chr6	156174089	156174841	None
chr6	156174845	156174902	None
chr6	156182490	156182630	None
chr6	156185315	156185421	None
chr6	156185436	156185496	None
chr6	156191951	156192292	None
chr6	156192402	156192464	None
chr6	156193485	156193538	None
chr6	156193573	156193636	None
chr6	156196774	156196961	None
chr6	156197553	156197846	None
chr6	156197982	156198042	None
chr6	156198121	156198206	None
chr6	156198522	156198585	None
chr6	156232465	156232754	None
chr6	156241875	156242002	None
chr6	156242021	156242073	None
chr6	156250493	156250974	None
chr6	156256032	156256109	None
chr6	156256120	156256229	None
chr6	156256254	156256529	None
chr6	156256631	156256704	None
chr6	156268417	156268517	None
chr6	156269643	156270326	None
chr6	156270365	156270464	None
chr6	156288391	156288477	None
chr6	156288506	156288620	None
chr6	156288771	156288902	None
chr6	156309186	156309265	None
chr6	156345833	156345981	None
chr6	156377547	156377752	None
chr6	156378987	156379214	None
chr6	156379294	156379353	None
chr6	156391169	156391232	None
chr6	156395243	156395575	None
chr6	156395596	156395647	None
chr6	156395930	156396007	None
chr6	156396009	156396826	None
chr6	156396890	156397053	None
chr6	156397059	156397157	None
chr6	156397283	156397415	None
chr6	156410763	156410932	None
chr6	156422675	156422745	None
chr6	156423097	156423413	None
chr6	156423455	156423550	None
chr6	156423675	156423782	None
chr6	156423815	156424175	None
chr6	156424190	156424274	None
chr6	156424284	156424420	None
chr6	156427534	156427684	None
chr6	156474633	156474813	None
chr6	156474867	156475075	None
chr6	156500272	156500434	None
chr6	156509005	156509225	None
chr6	156555213	156555285	None
chr6	156555287	156555354	None
chr6	156564108	156564158	None
chr6	156564285	156564366	None
chr6	156564456	156564672	None
chr6	156564731	156564824	None
chr6	156564909	156565000	None
chr6	156634089	156634377	None
chr6	156634471	156634524	None
chr6	156635064	156635116	None
chr6	156635131	156635282	None
chr6	156637400	156637451	None
chr6	156638176	156638231	None
chr6	156647320	156647371	None
chr6	156647375	156647436	None
chr6	156647494	156647611	None
chr6	156647967	156648068	None
chr6	156648140	156648265	None
chr6	156659105	156659276	None
chr6	156659408	156659506	None
chr6	156659512	156659564	None
chr6	156659588	156659662	None
chr6	156659958	156660103	None
chr6	156660400	156660476	None
chr6	156660572	156660664	None
chr6	156686427	156686551	None
chr6	156686672	156686813	None
chr6	156686901	156687644	None
chr6	156687707	156687816	None
chr6	156699091	156699387	None
chr6	156719522	156719689	None
chr6	156719697	156720468	None
chr6	156720490	156720559	None
chr6	156729392	156729496	None
chr6	156731573	156731692	None
chr6	156741729	156742005	None
chr6	156752713	156752764	None
chr6	156767827	156768065	None
chr6	156768323	156768408	None
chr6	156776504	156776566	None
chr6	156776979	156777457	None
chr6	156777469	156778135	None
chr6	156778165	156778552	None
chr6	156778647	156778839	None
chr6	156778847	156778972	None
chr6	156778975	156779121	None
chr6	156779186	156779377	None
chr6	156779421	156779620	None
chr6	156779641	156779832	None
chr6	156780477	156780643	None
chr6	156791221	156791588	None
chr6	156791667	156791787	None
chr6	156794926	156795223	None
chr6	156795419	156795478	None
chr6	156795490	156795545	None
chr6	156795965	156796057	None
chr6	156796817	156796868	None
chr6	156798625	156798764	None
chr6	156803657	156803728	None
chr6	156804376	156804802	None
chr6	156804819	156804873	None
chr6	156807231	156807332	None
chr6	156808425	156808554	None
chr6	156809151	156809211	None
chr6	156809630	156809691	None
chr6	156816578	156816702	None
chr6	156816724	156816774	None
chr6	156817287	156817400	None
chr6	156817467	156817637	None
chr6	156817683	156817733	None
chr6	156817891	156817960	None
chr6	156818123	156818244	None
chr6	156824877	156824956	None
chr6	156825633	156825752	None
chr6	156827608	156827660	None
chr6	156828337	156828398	None
chr6	156828412	156828730	None
chr6	156828825	156828924	None
chr6	156832275	156832353	None
chr6	156836330	156836405	None
chr6	156840868	156840928	None
chr6	156845870	156846033	None
chr6	156848774	156848861	None
chr6	156852286	156852444	None
chr6	156856544	156856793	None
chr6	156857385	156857922	None
chr6	156862719	156863047	None
chr6	156866259	156866447	None
chr6	156866546	156866786	None
chr6	156867669	156867736	None
chr6	156867740	156867804	None
chr6	156875179	156875355	None
chr6	156876420	156876508	None
chr6	156883502	156883884	None
chr6	156884040	156884090	None
chr6	156886520	156886577	None
chr6	156886579	156886629	None
chr6	156887784	156887888	None
chr6	156899589	156899671	None
chr6	156901487	156901574	None
chr6	156911042	156911250	None
chr6	156911291	156911341	None
chr6	156912357	156912416	None
chr6	156912547	156912767	None
chr6	156916590	156916742	None
chr6	156917408	156917459	None
chr6	156920728	156920834	None
chr6	156925884	156925977	None
chr6	156926036	156926264	None
chr6	156926376	156926503	None
chr6	156928294	156928428	None
chr6	156929119	156929261	None
chr6	156932006	156932482	None
chr6	156933275	156933325	None
chr6	156933560	156933624	None
chr6	156937390	156937440	None
chr6	156937481	156937531	None
chr6	156942463	156942590	None
chr6	156948922	156949139	None
chr6	156953459	156953868	None
chr6	156957999	156958081	None
chr6	156958087	156958534	None
chr6	156960567	156960638	None
chr6	156960650	156960825	None
chr6	156963919	156964366	None
chr6	156974739	156974852	None
chr6	156974955	156975092	None
chr6	156975109	156975178	None
chr6	156975624	156975674	None
chr6	156976213	156976311	None
chr6	156976335	156976546	None
chr6	156976556	156976751	None
chr6	156976859	156976939	None
chr6	156979008	156979437	None
chr6	156981112	156981162	None
chr6	156982281	156982360	None
chr6	156984466	156984666	None
chr6	156984728	156984822	None
chr6	156988199	156988482	None
chr6	156988549	156988703	None
chr6	156995109	156995173	None
chr6	156996377	156996553	None
chr6	157003344	157003394	None
chr6	157007519	157007571	None
chr6	157010101	157010152	None
chr6	157011036	157011238	None
chr6	157012571	157012638	None
chr6	157020967	157021138	None
chr6	157021182	157021332	None
chr6	157021347	157021966	None
chr6	157022051	157022328	None
chr6	157030456	157030523	None
chr6	157032826	157032878	None
chr6	157033428	157033556	None
chr6	157033655	157033775	None
chr6	157033869	157034013	None
chr6	157034553	157034762	None
chr6	157034820	157034880	None
chr6	157034987	157035062	None
chr6	157045489	157045539	None
chr6	157045575	157045625	None
chr6	157045784	157045837	None
chr6	157045963	157046089	None
chr6	157046231	157046322	None
chr6	157054304	157054359	None
chr6	157054460	157054966	None
chr6	157054977	157055029	None
chr6	157055074	157055138	None
chr6	157056147	157056198	None
chr6	157056389	157056697	None
chr6	157063367	157063436	None
chr6	157063561	157063963	None
chr6	157066958	157067076	None
chr6	157068532	157068602	None
chr6	157068726	157069310	None
chr6	157075534	157075946	None
chr6	157075973	157076220	None
chr6	157076836	157077162	None
chr6	157079313	157079553	None
chr6	157081520	157081570	None
chr6	157088081	157088139	None
chr6	157097504	157097595	None
chr6	157097607	157097659	None
chr6	157099730	157099780	None
chr6	157100047	157100192	None
chr6	157100213	157100646	None
chr6	157100695	157100795	None
chr6	157106635	157106807	None
chr6	157107755	157107812	None
chr6	157107816	157108390	None
chr6	157113409	157113473	None
chr6	157138154	157138406	None
chr6	157139462	157139591	None
chr6	157143412	157143741	None
chr6	157152055	157152296	None
chr6	157184277	157184520	None
chr6	157184610	157184676	None
chr6	157184784	157184834	None
chr6	157186916	157187110	None
chr6	157193447	157193497	None
chr6	157193514	157193566	None
chr6	157193843	157193930	None
chr6	157194002	157194065	None
chr6	157194185	157194433	None
chr6	157194530	157194659	None
chr6	157194759	157194944	None
chr6	157209954	157210171	None
chr6	157216642	157216710	None
chr6	157220983	157221070	None
chr6	157221098	157221208	None
chr6	157221274	157221848	None
chr6	157221893	157221973	None
chr6	157223052	157223102	None
chr6	157223105	157223160	None
chr6	157227743	157228249	None
chr6	157228368	157228493	None
chr6	157228536	157228639	None
chr6	157228972	157229022	None
chr6	157229025	157229104	None
chr6	157235433	157235489	None
chr6	157235593	157236655	None
chr6	157236700	157236826	None
chr6	157238340	157238390	None
chr6	157254049	157254117	None
chr6	157258960	157259325	None
chr6	157273342	157273523	None
chr6	157273754	157273967	None
chr6	157274190	157274262	None
chr6	157274269	157274693	None
chr6	157274722	157275021	None
chr6	157275056	157275346	None
chr6	157281668	157281815	None
chr6	157292324	157292490	AL390955.2,TMEM242
chr6	157302813	157302934	None
chr6	157325116	157325203	None
chr6	157325205	157325388	None
chr6	157327164	157327214	None
chr6	157328381	157328645	None
chr6	157335054	157335189	None
chr6	157368560	157368621	None
chr6	157368754	157368957	None
chr6	157369361	157369455	None
chr6	157369503	157370066	None
chr6	157370174	157370230	None
chr6	157370347	157370397	None
chr6	157379801	157379864	None
chr6	157379942	157380255	None
chr6	157380310	157380413	None
chr6	157380491	157380562	None
chr6	157380641	157380742	None
chr6	157380826	157381294	None
chr6	157381305	157381568	None
chr6	157381571	157381686	None
chr6	157381704	157381913	None
chr6	157381952	157382119	None
chr6	157382272	157382339	None
chr6	157385622	157385826	None
chr6	157428133	157428188	None
chr6	157428711	157429182	None
chr6	157429184	157429560	None
chr6	157440324	157440374	None
chr6	157443167	157443388	None
chr6	157443396	157443703	None
chr6	157443778	157443850	None
chr6	157456374	157456438	None
chr6	157456478	157456691	None
chr6	157456815	157456920	None
chr6	157459421	157459562	None
chr6	157460731	157460825	None
chr6	157460944	157461312	None
chr6	157465189	157465488	None
chr6	157486563	157486735	None
chr6	157486743	157487007	None
chr6	157487074	157487156	None
chr6	157489622	157489736	None
chr6	157489749	157489801	None
chr6	157497717	157497848	None
chr6	157497852	157497912	None
chr6	157498953	157499045	None
chr6	157510492	157510562	None
chr6	157510653	157511253	None
chr6	157511304	157511383	None
chr6	157515116	157515181	None
chr6	157527422	157527649	None
chr6	157527717	157527809	None
chr6	157535476	157535557	ZDHHC14
chr6	157535602	157535730	ZDHHC14
chr6	157535790	157536368	ZDHHC14
chr6	157536431	157536484	None
chr6	157538371	157538430	None
chr6	157549093	157549284	None
chr6	157550099	157550884	None
chr6	157550933	157551006	None
chr6	157551535	157551670	None
chr6	157558633	157558735	None
chr6	157561882	157562151	None
chr6	157562228	157562307	None
chr6	157563777	157563836	None
chr6	157563847	157563914	None
chr6	157563919	157564051	None
chr6	157569609	157569902	None
chr6	157569981	157570100	None
chr6	157570114	157570165	None
chr6	157577868	157577930	None
chr6	157577949	157578016	None
chr6	157578637	157578692	None
chr6	157585327	157585419	None
chr6	157585431	157585589	None
chr6	157592689	157592787	None
chr6	157597618	157597706	None
chr6	157597783	157597952	None
chr6	157613019	157613197	None
chr6	157614197	157614347	None
chr6	157615634	157615743	None
chr6	157629411	157629549	None
chr6	157630776	157630989	None
chr6	157631017	157631122	None
chr6	157644322	157644373	None
chr6	157644468	157644687	None
chr6	157647643	157647854	None
chr6	157660113	157660170	None
chr6	157667089	157667139	None
chr6	157667252	157667451	None
chr6	157667525	157667603	None
chr6	157667888	157668034	None
chr6	157668091	157668359	None
chr6	157669455	157669514	None
chr6	157669664	157669719	None
chr6	157669772	157669974	None
chr6	157670006	157670141	None
chr6	157670919	157671119	None
chr6	157683005	157683151	None
chr6	157684753	157684821	None
chr6	157684849	157684900	None
chr6	157688529	157688579	None
chr6	157688738	157688796	None
chr6	157689977	157690036	None
chr6	157711161	157711334	None
chr6	157713960	157714026	None
chr6	157714132	157714280	None
chr6	157725159	157725272	None
chr6	157733773	157733829	None
chr6	157733848	157733899	None
chr6	157744282	157744384	None
chr6	157747505	157747790	None
chr6	157748571	157748624	None
chr6	157748667	157748785	None
chr6	157748893	157749322	None
chr6	157749422	157749519	None
chr6	157749523	157749591	None
chr6	157751752	157751827	None
chr6	157751837	157751921	None
chr6	157753820	157754071	None
chr6	157754543	157754645	None
chr6	157755362	157755425	None
chr6	157755537	157756327	None
chr6	157756355	157756417	None
chr6	157756734	157756935	None
chr6	157757021	157757093	None
chr6	157760888	157760963	None
chr6	157760985	157761117	None
chr6	157761169	157761708	None
chr6	157764144	157764211	None
chr6	157764319	157765002	None
chr6	157768488	157768540	None
chr6	157769943	157769994	None
chr6	157771037	157771280	None
chr6	157774178	157774411	None
chr6	157774938	157774988	None
chr6	157780151	157780208	None
chr6	157783432	157783525	None
chr6	157787433	157787483	None
chr6	157790832	157790916	None
chr6	157791111	157791191	None
chr6	157794032	157794324	None
chr6	157798870	157799121	None
chr6	157800498	157800560	None
chr6	157800663	157800931	None
chr6	157800936	157801307	None
chr6	157804630	157804691	None
chr6	157804713	157804905	None
chr6	157813212	157813262	None
chr6	157813325	157813422	None
chr6	157813696	157813781	None
chr6	157813965	157814023	None
chr6	157814509	157814595	None
chr6	157814712	157815356	None
chr6	157815388	157815440	None
chr6	157822716	157824413	SNX9
chr6	157830557	157830690	None
chr6	157830901	157830987	None
chr6	157831036	157831177	None
chr6	157831870	157831927	None
chr6	157831969	157832019	None
chr6	157832043	157832134	None
chr6	157832636	157832800	None
chr6	157833556	157834158	None
chr6	157834175	157834454	None
chr6	157839853	157839903	None
chr6	157841533	157841763	None
chr6	157844221	157844430	None
chr6	157845515	157845848	None
chr6	157846405	157846566	None
chr6	157846611	157846661	None
chr6	157846707	157846807	None
chr6	157849351	157849576	None
chr6	157849662	157849732	None
chr6	157850248	157850299	None
chr6	157855484	157855560	None
chr6	157858743	157858983	None
chr6	157860345	157860417	None
chr6	157860436	157860858	None
chr6	157864349	157864415	None
chr6	157866790	157866849	None
chr6	157867062	157867124	SNX9
chr6	157867210	157867564	SNX9
chr6	157873137	157873197	SNX9
chr6	157873677	157873727	SNX9
chr6	157873788	157874044	SNX9
chr6	157874096	157874198	None
chr6	157877593	157877688	None
chr6	157877707	157877936	None
chr6	157877947	157877997	None
chr6	157879507	157879854	None
chr6	157881089	157881338	None
chr6	157884868	157885086	None
chr6	157885150	157885839	None
chr6	157885985	157886220	None
chr6	157891791	157891845	None
chr6	157891887	157891938	None
chr6	157892404	157892607	None
chr6	157892744	157892831	None
chr6	157893271	157893573	None
chr6	157893593	157893713	None
chr6	157898265	157898559	None
chr6	157908473	157908640	None
chr6	157908691	157908858	None
chr6	157911417	157911475	None
chr6	157911633	157911819	None
chr6	157911885	157911957	None
chr6	157927448	157927500	None
chr6	157936614	157936707	None
chr6	157940620	157941060	None
chr6	157944994	157945065	None
chr6	157945067	157945510	None
chr6	157946911	157947215	None
chr6	157947290	157947466	None
chr6	157953957	157954024	None
chr6	157954179	157954248	None
chr6	157962224	157962289	None
chr6	157962295	157962517	None
chr6	157962583	157963341	None
chr6	157963381	157963523	None
chr6	157963554	157963684	None
chr6	157964234	157964336	None
chr6	157969204	157969325	None
chr6	157980919	157981021	SYNJ2
chr6	157981079	157981209	SYNJ2
chr6	157981273	157982120	SYNJ2
chr6	157982177	157982440	None
chr6	157983338	157983388	None
chr6	157983416	157983479	None
chr6	157983522	157983573	None
chr6	157983676	157983793	None
chr6	157983849	157983909	None
chr6	157989791	157989941	None
chr6	157989994	157990294	None
chr6	157990332	157991021	None
chr6	157991061	157991165	None
chr6	157999492	157999586	None
chr6	157999719	157999769	None
chr6	158002721	158002788	None
chr6	158002983	158003403	None
chr6	158005518	158005589	None
chr6	158008347	158008397	None
chr6	158008419	158008638	None
chr6	158008681	158008779	None
chr6	158008867	158008925	None
chr6	158008943	158009094	None
chr6	158009109	158009908	None
chr6	158014831	158014920	None
chr6	158015020	158015217	None
chr6	158015312	158015406	None
chr6	158015538	158015620	None
chr6	158020055	158020152	None
chr6	158020280	158020774	None
chr6	158026042	158027176	None
chr6	158031465	158031720	None
chr6	158039653	158039784	None
chr6	158040155	158040747	None
chr6	158046358	158046775	None
chr6	158046791	158047112	None
chr6	158047119	158047440	None
chr6	158053444	158053695	None
chr6	158053733	158053808	None
chr6	158057286	158057913	None
chr6	158057915	158057966	None
chr6	158058269	158058339	None
chr6	158058464	158058686	None
chr6	158058785	158058841	None
chr6	158060473	158060686	None
chr6	158060747	158060832	None
chr6	158066672	158066785	None
chr6	158069018	158069100	None
chr6	158071726	158071799	None
chr6	158071878	158071997	None
chr6	158072072	158072190	None
chr6	158072228	158072474	None
chr6	158072500	158072593	None
chr6	158086428	158086584	None
chr6	158115531	158115588	None
chr6	158132037	158132213	None
chr6	158143847	158143920	None
chr6	158157271	158157321	None
chr6	158167255	158167306	None
chr6	158167462	158167523	None
chr6	158167636	158167695	None
chr6	158167787	158167934	None
chr6	158167983	158168147	GTF2H5,SERAC1
chr6	158168166	158168453	GTF2H5,SERAC1
chr6	158168488	158168718	GTF2H5,SERAC1
chr6	158168757	158168877	GTF2H5,SERAC1
chr6	158185948	158185998	None
chr6	158186138	158186398	None
chr6	158200975	158201160	None
chr6	158207252	158207786	None
chr6	158208007	158208123	None
chr6	158211680	158211731	None
chr6	158214065	158214138	None
chr6	158214233	158214494	None
chr6	158214545	158214646	None
chr6	158220634	158220692	None
chr6	158220758	158220878	None
chr6	158220945	158221152	None
chr6	158231696	158232656	AL360169.2,TULP4
chr6	158232710	158233033	AL360169.2,TULP4
chr6	158233304	158233461	None
chr6	158242260	158242349	None
chr6	158242454	158242582	None
chr6	158242639	158242876	None
chr6	158242958	158243021	None
chr6	158243820	158243874	None
chr6	158244126	158244297	None
chr6	158255631	158255681	None
chr6	158255992	158256059	None
chr6	158256129	158256234	None
chr6	158256280	158256549	None
chr6	158256617	158256729	None
chr6	158257461	158257627	None
chr6	158262841	158263074	None
chr6	158270846	158270972	None
chr6	158271042	158271434	None
chr6	158271450	158271588	None
chr6	158283070	158283125	None
chr6	158283384	158283630	None
chr6	158283687	158283909	None
chr6	158284304	158284354	None
chr6	158284357	158284646	None
chr6	158284679	158284772	None
chr6	158284799	158284942	None
chr6	158289846	158289900	None
chr6	158289967	158290101	None
chr6	158290114	158290345	None
chr6	158290441	158290523	None
chr6	158290736	158290987	None
chr6	158291048	158291137	None
chr6	158305656	158305992	None
chr6	158314033	158314135	None
chr6	158322022	158322170	None
chr6	158322183	158322311	None
chr6	158322506	158322662	None
chr6	158323182	158323238	None
chr6	158323274	158323607	None
chr6	158323642	158323840	None
chr6	158323858	158323908	None
chr6	158335227	158335385	None
chr6	158335454	158335567	None
chr6	158344580	158344863	None
chr6	158357687	158358144	None
chr6	158358149	158358216	None
chr6	158358761	158358975	None
chr6	158387120	158387308	None
chr6	158415137	158415245	None
chr6	158436417	158436535	None
chr6	158444279	158444405	None
chr6	158487618	158487809	None
chr6	158488043	158488377	None
chr6	158488452	158488503	None
chr6	158514307	158514489	None
chr6	158517756	158517806	None
chr6	158518235	158518463	None
chr6	158518533	158518837	None
chr6	158535959	158536034	TMEM181
chr6	158536133	158536326	TMEM181
chr6	158536338	158536514	TMEM181
chr6	158536523	158536860	TMEM181
chr6	158536899	158537051	TMEM181
chr6	158537065	158537571	None
chr6	158559581	158559662	None
chr6	158559753	158560237	None
chr6	158560274	158560780	None
chr6	158560982	158561096	None
chr6	158564935	158565076	None
chr6	158565180	158565258	None
chr6	158567428	158567479	None
chr6	158567597	158567678	None
chr6	158567694	158567853	None
chr6	158567897	158568090	None
chr6	158568105	158568357	None
chr6	158568403	158568501	None
chr6	158572099	158572275	None
chr6	158577015	158577065	None
chr6	158577073	158577258	None
chr6	158577450	158577503	None
chr6	158577562	158577857	None
chr6	158591534	158591765	None
chr6	158595325	158595486	None
chr6	158605055	158605107	None
chr6	158605352	158605578	None
chr6	158605640	158605698	None
chr6	158605821	158605876	None
chr6	158622486	158622536	None
chr6	158622623	158622786	None
chr6	158629368	158629582	None
chr6	158629644	158629707	None
chr6	158629978	158630055	None
chr6	158630154	158630207	None
chr6	158631561	158631611	None
chr6	158634649	158634699	None
chr6	158634743	158634802	None
chr6	158634875	158635175	None
chr6	158635267	158635327	None
chr6	158643274	158643441	None
chr6	158643508	158643585	None
chr6	158643705	158643755	None
chr6	158643971	158644021	None
chr6	158644099	158644232	None
chr6	158644255	158644597	None
chr6	158644616	158645075	None
chr6	158645113	158645175	None
chr6	158645871	158645936	None
chr6	158648692	158648976	None
chr6	158649418	158650129	None
chr6	158652926	158653266	None
chr6	158653444	158653496	None
chr6	158653546	158653984	None
chr6	158654025	158654154	None
chr6	158654596	158654647	None
chr6	158655258	158655344	None
chr6	158660164	158660216	None
chr6	158660311	158660761	None
chr6	158660768	158660864	None
chr6	158660947	158661027	None
chr6	158662756	158662849	None
chr6	158662944	158663246	None
chr6	158663301	158663394	None
chr6	158663487	158663631	None
chr6	158664001	158664087	None
chr6	158678748	158678812	None
chr6	158678820	158679072	None
chr6	158684429	158684637	None
chr6	158684642	158684693	None
chr6	158684885	158684991	None
chr6	158686720	158687350	None
chr6	158687428	158687486	None
chr6	158688966	158689160	None
chr6	158691269	158691344	None
chr6	158691434	158691630	None
chr6	158691716	158691800	None
chr6	158699006	158699096	None
chr6	158699123	158699173	None
chr6	158703892	158703985	None
chr6	158704082	158704155	None
chr6	158704177	158704482	None
chr6	158704519	158704840	None
chr6	158717387	158717580	None
chr6	158717684	158717792	None
chr6	158717864	158717920	None
chr6	158720156	158720234	None
chr6	158720328	158720410	None
chr6	158720513	158720782	None
chr6	158720804	158721140	None
chr6	158721232	158721287	None
chr6	158737857	158737922	None
chr6	158737932	158738028	None
chr6	158752730	158752791	None
chr6	158770621	158770789	None
chr6	158771248	158771298	EZR
chr6	158771614	158771729	EZR
chr6	158771817	158772051	EZR
chr6	158772056	158772144	None
chr6	158772919	158772998	None
chr6	158784018	158784083	None
chr6	158789399	158789857	EZR
chr6	158793463	158793669	None
chr6	158793762	158793827	None
chr6	158797716	158797946	None
chr6	158803031	158803196	None
chr6	158803661	158803930	None
chr6	158803951	158804156	None
chr6	158804422	158804506	None
chr6	158806145	158806291	None
chr6	158808866	158809268	None
chr6	158813982	158814122	None
chr6	158816402	158816469	None
chr6	158816484	158816567	None
chr6	158817542	158817600	None
chr6	158817975	158818069	EZR
chr6	158818144	158818460	EZR
chr6	158818462	158819587	EZR
chr6	158819616	158819756	EZR
chr6	158827222	158827273	None
chr6	158827316	158827367	None
chr6	158827378	158827443	None
chr6	158849919	158850338	None
chr6	158850543	158850755	None
chr6	158852917	158852967	None
chr6	158853058	158853161	AL627422.2,C6orf99
chr6	158853199	158853703	AL627422.2,C6orf99
chr6	158853746	158853842	AL627422.2,C6orf99
chr6	158854485	158854676	None
chr6	158854806	158854927	None
chr6	158869301	158869560	AL627422.2,C6orf99
chr6	158869569	158870267	AL627422.2,C6orf99
chr6	158870323	158870545	None
chr6	158879173	158879599	None
chr6	158910099	158910216	None
chr6	158910466	158910647	None
chr6	158910726	158910825	None
chr6	158910880	158911050	None
chr6	158911163	158911245	None
chr6	158911715	158912058	None
chr6	158912310	158912361	None
chr6	158912511	158912593	None
chr6	158912688	158912930	None
chr6	158917525	158917972	None
chr6	158917975	158918142	None
chr6	158918185	158918260	None
chr6	158938768	158939246	None
chr6	158939288	158940105	None
chr6	158955378	158955574	None
chr6	158958834	158959083	None
chr6	158959121	158959229	None
chr6	158972121	158972240	None
chr6	158972301	158972403	None
chr6	158972464	158972667	None
chr6	158972767	158972827	None
chr6	158972958	158973010	None
chr6	158987749	158987962	None
chr6	158991086	158991289	None
chr6	158991370	158991670	None
chr6	158995402	158995681	None
chr6	158999225	158999299	None
chr6	158999370	159000392	None
chr6	159000435	159000518	None
chr6	159008463	159008595	None
chr6	159008666	159008858	None
chr6	159008908	159009049	AL356417.1
chr6	159009085	159009335	AL356417.1
chr6	159013487	159013684	None
chr6	159013731	159013874	None
chr6	159014006	159014076	None
chr6	159014572	159014634	None
chr6	159017721	159018296	None
chr6	159018310	159018599	None
chr6	159023823	159024291	None
chr6	159024354	159024418	None
chr6	159033249	159033359	None
chr6	159033476	159033658	None
chr6	159033855	159033910	None
chr6	159036780	159036909	None
chr6	159037067	159037118	None
chr6	159038865	159039156	None
chr6	159039331	159039857	None
chr6	159040066	159040198	None
chr6	159042162	159042239	AL356417.1
chr6	159042265	159042858	AL356417.1
chr6	159043395	159043663	None
chr6	159044723	159045482	TAGAP
chr6	159047658	159047732	None
chr6	159053831	159054068	None
chr6	159056016	159056351	None
chr6	159056662	159056712	None
chr6	159056816	159056909	None
chr6	159056969	159057292	None
chr6	159059010	159059060	TAGAP
chr6	159059067	159059117	TAGAP
chr6	159059160	159059479	TAGAP
chr6	159062178	159062268	None
chr6	159062335	159062929	None
chr6	159062972	159063107	None
chr6	159064593	159064751	None
chr6	159067434	159067611	None
chr6	159067699	159067825	None
chr6	159071645	159071821	None
chr6	159071903	159072125	None
chr6	159072241	159072434	None
chr6	159077141	159077587	None
chr6	159077801	159077871	None
chr6	159080166	159080615	None
chr6	159080696	159080746	None
chr6	159080806	159080873	None
chr6	159084537	159084704	None
chr6	159086143	159086252	None
chr6	159086341	159086589	None
chr6	159090002	159090054	None
chr6	159093641	159094014	None
chr6	159094270	159094320	None
chr6	159094412	159094484	None
chr6	159094553	159094802	None
chr6	159094809	159094908	None
chr6	159094933	159095063	None
chr6	159097175	159097267	None
chr6	159097347	159097600	None
chr6	159098498	159098636	None
chr6	159098652	159099044	None
chr6	159099050	159099181	None
chr6	159100825	159100891	None
chr6	159104150	159104382	AL356417.1
chr6	159105025	159105107	None
chr6	159106587	159106637	None
chr6	159106757	159107101	None
chr6	159107123	159107286	None
chr6	159107501	159107911	None
chr6	159110117	159110252	None
chr6	159110886	159110972	None
chr6	159114286	159114410	None
chr6	159119053	159119225	None
chr6	159125105	159125212	None
chr6	159134471	159134532	None
chr6	159134611	159134709	None
chr6	159134783	159135033	None
chr6	159135110	159135200	None
chr6	159150704	159150754	None
chr6	159151037	159151106	None
chr6	159151202	159151298	None
chr6	159151384	159151542	None
chr6	159160472	159160575	None
chr6	159168894	159169012	FNDC1
chr6	159169079	159169489	FNDC1
chr6	159169543	159169883	FNDC1
chr6	159170104	159170244	None
chr6	159174195	159174263	None
chr6	159174359	159174557	None
chr6	159174628	159174766	None
chr6	159174805	159174907	None
chr6	159181608	159181718	None
chr6	159181803	159181901	None
chr6	159182031	159182186	None
chr6	159182332	159182382	None
chr6	159217618	159217755	None
chr6	159252951	159253137	None
chr6	159253183	159253296	None
chr6	159319253	159319360	None
chr6	159467803	159468027	None
chr6	159594755	159595098	None
chr6	159595240	159595325	None
chr6	159595356	159595427	None
chr6	159595519	159595569	None
chr6	159654452	159654559	None
chr6	159654626	159654822	None
chr6	159654928	159654985	None
chr6	159655113	159655163	None
chr6	159679601	159679766	None
chr6	159679785	159680087	None
chr6	159680179	159680439	None
chr6	159682356	159682533	None
chr6	159686853	159686994	None
chr6	159691182	159691291	None
chr6	159691307	159691473	None
chr6	159692611	159692999	SOD2,WTAP
chr6	159693018	159693696	SOD2
chr6	159693755	159693893	SOD2
chr6	159693919	159694123	SOD2
chr6	159694230	159694305	None
chr6	159694346	159694595	None
chr6	159701235	159701289	None
chr6	159701421	159701563	None
chr6	159701591	159701819	None
chr6	159701829	159702108	None
chr6	159720564	159720624	RNU4ATAC18P
chr6	159720703	159720964	RNU4ATAC18P
chr6	159721181	159721245	None
chr6	159726521	159726616	None
chr6	159726620	159727621	AL158050.1,SOD2,WTAP
chr6	159727674	159727965	AL158050.1,SOD2,WTAP
chr6	159736810	159736880	None
chr6	159736911	159737095	None
chr6	159755411	159755461	None
chr6	159761464	159761589	None
chr6	159761604	159762180	ACAT2,SOD2,SOD2-OT1
chr6	159762194	159762547	ACAT2,SOD2,SOD2-OT1
chr6	159762625	159762707	ACAT2,SOD2,SOD2-OT1
chr6	159762786	159762908	ACAT2,SOD2,SOD2-OT1
chr6	159769589	159769747	None
chr6	159777035	159777101	None
chr6	159789398	159790032	MRPL18
chr6	159790175	159790535	MRPL18
chr6	159790630	159790719	MRPL18
chr6	159790855	159790909	MRPL18
chr6	159797727	159797791	None
chr6	159797974	159798024	MRPL18
chr6	159798053	159798104	MRPL18
chr6	159819755	159819841	None
chr6	159819930	159820592	None
chr6	159833082	159833267	None
chr6	159833328	159833430	None
chr6	159833753	159833832	None
chr6	159833959	159834051	None
chr6	159834137	159834207	None
chr6	159834253	159834533	None
chr6	159834608	159834678	None
chr6	159844388	159844532	None
chr6	159852798	159852865	None
chr6	159852939	159853179	None
chr6	159862010	159862105	None
chr6	159862144	159862547	None
chr6	159862669	159862732	None
chr6	159862809	159862860	None
chr6	159862889	159862979	None
chr6	159862982	159863049	None
chr6	159863056	159863113	None
chr6	159863229	159863300	None
chr6	159863307	159863527	None
chr6	159863624	159863699	None
chr6	159872015	159872189	None
chr6	159913903	159914105	None
chr6	159914336	159914391	None
chr6	159914393	159914470	None
chr6	159929563	159929663	None
chr6	159929759	159930181	None
chr6	159930317	159930406	None
chr6	159930515	159930682	None
chr6	159930971	159931570	None
chr6	159941433	159941509	RNU4ATAC18P
chr6	159941626	159941745	RNU4ATAC18P
chr6	159941780	159942036	RNU4ATAC18P
chr6	159942118	159942173	None
chr6	159956270	159956335	None
chr6	159956350	159956556	None
chr6	159968645	159968742	None
chr6	159968821	159969506	IGF2R
chr6	159969664	159969721	IGF2R
chr6	159973979	159974326	None
chr6	159974423	159974503	None
chr6	159976816	159976867	None
chr6	159978650	159978823	None
chr6	159979042	159979163	None
chr6	159979206	159979522	None
chr6	159979601	159979699	None
chr6	159981383	159981871	None
chr6	159981960	159982187	None
chr6	159982292	159982358	None
chr6	159982451	159982589	None
chr6	159983224	159983445	None
chr6	159983642	159983768	None
chr6	159988978	159989042	None
chr6	159989059	159989115	None
chr6	159989269	159989457	None
chr6	159989887	159990129	None
chr6	159990211	159990377	None
chr6	159990463	159990515	None
chr6	159990521	159990571	None
chr6	159998512	159998578	None
chr6	159998698	159998830	None
chr6	159998832	159998892	None
chr6	159998974	159999048	None
chr6	159999150	159999202	None
chr6	159999312	159999365	None
chr6	159999370	159999763	None
chr6	160004128	160004184	None
chr6	160004243	160004294	None
chr6	160004312	160004378	None
chr6	160005850	160005920	None
chr6	160005999	160006475	None
chr6	160014264	160014475	None
chr6	160014524	160014574	None
chr6	160014590	160014645	None
chr6	160014663	160014781	None
chr6	160015780	160015849	None
chr6	160015861	160016721	None
chr6	160016735	160016817	None
chr6	160016824	160016896	None
chr6	160028372	160028429	None
chr6	160028487	160028706	None
chr6	160039158	160039241	None
chr6	160039567	160039700	None
chr6	160039991	160040046	None
chr6	160041643	160041811	None
chr6	160051494	160051712	None
chr6	160068890	160068963	None
chr6	160069047	160069238	None
chr6	160069240	160069460	None
chr6	160076104	160076220	None
chr6	160076327	160076377	None
chr6	160085844	160085923	None
chr6	160101046	160101101	None
chr6	160103431	160103586	None
chr6	160132934	160132989	None
chr6	160134462	160134772	None
chr6	160137939	160138016	None
chr6	160138111	160138194	None
chr6	160138275	160138562	None
chr6	160139486	160139583	None
chr6	160139586	160139688	None
chr6	160215376	160215573	None
chr6	160226092	160226523	None
chr6	160348093	160348143	None
chr6	160348254	160348329	None
chr6	160348675	160348856	None
chr6	160355114	160355301	None
chr6	160365183	160365301	None
chr6	160399012	160399113	None
chr6	160399124	160399182	None
chr6	160436059	160436220	None
chr6	160455838	160456236	None
chr6	160456288	160456395	None
chr6	160456474	160456548	None
chr6	160461521	160462045	None
chr6	160462284	160462477	None
chr6	160462494	160462791	None
chr6	160462827	160463103	None
chr6	160470690	160470740	None
chr6	160473010	160473067	None
chr6	160473075	160473208	None
chr6	160474820	160474870	None
chr6	160476256	160476397	None
chr6	160476495	160476568	None
chr6	160519776	160519837	None
chr6	160519944	160520138	None
chr6	160520186	160520896	None
chr6	160523285	160523501	None
chr6	160533987	160534047	None
chr6	160534106	160534250	None
chr6	160534270	160534489	None
chr6	160534549	160534644	None
chr6	160534736	160534807	None
chr6	160602939	160602989	None
chr6	160603020	160603070	None
chr6	160668039	160668151	None
chr6	160731094	160731145	None
chr6	160733168	160733332	None
chr6	160750328	160750379	None
chr6	160767219	160767382	None
chr6	160767454	160767641	None
chr6	160767767	160767818	None
chr6	160789123	160789201	None
chr6	160789286	160789858	None
chr6	160789921	160790018	None
chr6	160791570	160791638	None
chr6	160791663	160791853	None
chr6	160791860	160791930	None
chr6	160791959	160792106	None
chr6	160792112	160792171	None
chr6	160930607	160930682	None
chr6	160930777	160930952	None
chr6	160931014	160931198	AL139393.1
chr6	160931216	160931339	AL139393.1
chr6	160931432	160931487	AL139393.1
chr6	160931600	160931698	AL139393.1
chr6	160991318	160992586	MAP3K4
chr6	160992699	160992753	None
chr6	160992892	160992995	None
chr6	161020009	161020080	None
chr6	161028984	161029039	None
chr6	161029118	161029748	None
chr6	161031840	161031921	None
chr6	161032224	161032308	None
chr6	161035596	161035646	None
chr6	161038221	161038851	None
chr6	161039947	161040136	None
chr6	161040293	161040369	None
chr6	161044423	161044597	None
chr6	161050165	161050725	None
chr6	161050729	161050894	None
chr6	161050974	161051030	None
chr6	161056436	161056790	None
chr6	161057514	161057726	None
chr6	161057902	161057980	None
chr6	161058012	161058098	None
chr6	161062270	161062396	None
chr6	161062480	161062588	None
chr6	161062934	161063015	None
chr6	161076192	161076758	None
chr6	161079654	161079894	None
chr6	161079938	161080255	None
chr6	161080363	161080561	None
chr6	161080716	161080839	None
chr6	161085090	161085147	None
chr6	161085310	161085637	None
chr6	161091256	161091443	None
chr6	161091461	161091517	None
chr6	161092054	161092260	None
chr6	161105153	161105220	None
chr6	161105529	161105674	None
chr6	161110976	161111064	None
chr6	161111146	161111249	None
chr6	161111311	161111642	None
chr6	161111681	161111875	None
chr6	161111890	161111972	None
chr6	161111993	161112188	None
chr6	161112267	161112317	None
chr6	161115602	161115676	None
chr6	161128334	161128570	None
chr6	161128594	161129258	None
chr6	161138312	161138489	None
chr6	161153036	161153139	None
chr6	161186583	161186633	None
chr6	161186640	161186725	None
chr6	161224985	161225069	None
chr6	161225078	161225325	None
chr6	161226179	161226243	None
chr6	161226350	161226495	None
chr6	161226504	161226827	None
chr6	161227030	161227080	None
chr6	161227223	161227285	None
chr6	161228192	161228284	None
chr6	161229175	161229229	None
chr6	161229242	161229467	None
chr6	161236114	161236486	None
chr6	161236549	161236650	None
chr6	161238505	161238869	None
chr6	161243341	161243514	None
chr6	161273292	161273394	None
chr6	161273433	161273840	None
chr6	161273871	161274281	AGPAT4
chr6	161274370	161274508	AGPAT4
chr6	161274563	161274728	AGPAT4
chr6	161309730	161310064	None
chr6	161310318	161310372	None
chr6	161370870	161371105	AL139393.1
chr6	161371193	161371267	None
chr6	161373632	161373682	AL139393.1
chr6	161373820	161373906	AL139393.1
chr6	161373995	161374138	AL139393.1
chr6	161374232	161374322	None
chr6	161393903	161394372	None
chr6	161394435	161394485	None
chr6	161394548	161394653	None
chr6	161418505	161418643	None
chr6	161444648	161444703	None
chr6	161459120	161459171	None
chr6	161459180	161459342	None
chr6	162099823	162099966	None
chr6	162260201	162260258	None
chr6	162556845	162556900	None
chr6	162561112	162561169	None
chr6	162727134	162727266	PACRG,PRKN
chr6	162727329	162728120	PACRG,PRKN
chr6	162728144	162728202	None
chr6	162733528	162733792	None
chr6	162768935	162768988	None
chr6	162797847	162797899	None
chr6	162798410	162798486	None
chr6	162798623	162798952	None
chr6	162825730	162825865	None
chr6	163170385	163170453	None
chr6	163170459	163170549	None
chr6	163356613	163356669	None
chr6	163405585	163405898	None
chr6	163405915	163406147	None
chr6	163406150	163406326	None
chr6	163406455	163406505	None
chr6	163406514	163406669	None
chr6	163406692	163406760	None
chr6	163413387	163413450	None
chr6	163413452	163415160	QKI
chr6	163427936	163428071	None
chr6	163432416	163432468	None
chr6	163438460	163438535	None
chr6	163438655	163438801	None
chr6	163439043	163439204	None
chr6	163444144	163444205	None
chr6	163458089	163458250	None
chr6	163458558	163458653	None
chr6	163459646	163459748	None
chr6	163460053	163460138	None
chr6	163460265	163460341	None
chr6	163460349	163460665	None
chr6	163460686	163460812	None
chr6	163461799	163462051	None
chr6	163463313	163463426	None
chr6	163490388	163490439	None
chr6	163490956	163491152	None
chr6	163491262	163491453	None
chr6	163494431	163494602	None
chr6	163533588	163533728	None
chr6	163554783	163554972	None
chr6	163587851	163588056	None
chr6	163667782	163667966	None
chr6	163712331	163712403	None
chr6	163750754	163750806	None
chr6	163750808	163750966	None
chr6	163751015	163751400	None
chr6	163753591	163753663	None
chr6	163766279	163766472	None
chr6	163782782	163782852	None
chr6	163787376	163787428	None
chr6	163787477	163787529	None
chr6	163793682	163793916	None
chr6	163956713	163956895	None
chr6	164040004	164040342	None
chr6	164396597	164396648	None
chr6	164396771	164396901	None
chr6	164546028	164546132	None
chr6	164837599	164837712	None
chr6	164927666	164927797	None
chr6	165585702	165585791	None
chr6	165850351	165850403	None
chr6	165850554	165850723	None
chr6	165884903	165885127	None
chr6	165885223	165885367	None
chr6	166023471	166023522	None
chr6	166029621	166029798	None
chr6	166031468	166031518	None
chr6	166098001	166098162	None
chr6	166106172	166106267	None
chr6	166106269	166106343	None
chr6	166168392	166168464	None
chr6	166173424	166173548	None
chr6	166173722	166173776	None
chr6	166206779	166206941	None
chr6	166206944	166206995	None
chr6	166207164	166207236	None
chr6	166221094	166221364	None
chr6	166229012	166229071	None
chr6	166229130	166229232	None
chr6	166229261	166229451	None
chr6	166231645	166231695	None
chr6	166235209	166235523	None
chr6	166244177	166244308	None
chr6	166244350	166244671	None
chr6	166244744	166244943	None
chr6	166245216	166245274	None
chr6	166245307	166245447	None
chr6	166251348	166251398	None
chr6	166253162	166253234	None
chr6	166253277	166253669	None
chr6	166253918	166254084	None
chr6	166257878	166258173	None
chr6	166258701	166258751	None
chr6	166258805	166259311	None
chr6	166259501	166259565	None
chr6	166259739	166259871	None
chr6	166275582	166275652	None
chr6	166275708	166275972	None
chr6	166276056	166276160	None
chr6	166289368	166289418	None
chr6	166289770	166289830	None
chr6	166307069	166307798	None
chr6	166307847	166308290	None
chr6	166308326	166308617	None
chr6	166313324	166313545	None
chr6	166333270	166333323	None
chr6	166333635	166334003	None
chr6	166334047	166334099	None
chr6	166335794	166336156	None
chr6	166341479	166341620	None
chr6	166341660	166341877	None
chr6	166341971	166342112	AL022069.3,SFT2D1
chr6	166342175	166342253	AL022069.3,SFT2D1
chr6	166342281	166343174	AL022069.3,SFT2D1
chr6	166348408	166348571	None
chr6	166381868	166382066	MPC1
chr6	166382151	166382249	MPC1
chr6	166382351	166382430	MPC1
chr6	166382538	166382627	MPC1
chr6	166382700	166382828	MPC1
chr6	166382864	166383699	MPC1
chr6	166383895	166383970	None
chr6	166400558	166400623	None
chr6	166400722	166400816	None
chr6	166400886	166401094	None
chr6	166401151	166401267	None
chr6	166411338	166411391	None
chr6	166411537	166412006	None
chr6	166412030	166412172	None
chr6	166412231	166412321	None
chr6	166413530	166413630	None
chr6	166415345	166415585	None
chr6	166417182	166417488	None
chr6	166417525	166417724	None
chr6	166417750	166417833	None
chr6	166418934	166419093	None
chr6	166419196	166419635	None
chr6	166419756	166419813	None
chr6	166435588	166436029	None
chr6	166436048	166436109	None
chr6	166439786	166439941	None
chr6	166441961	166442067	None
chr6	166456253	166456353	None
chr6	166456410	166456630	None
chr6	166456716	166456806	None
chr6	166465826	166465880	None
chr6	166466200	166466269	None
chr6	166466404	166466490	None
chr6	166466608	166467124	None
chr6	166474079	166474137	None
chr6	166474260	166474405	None
chr6	166487807	166488013	None
chr6	166488030	166488426	None
chr6	166488486	166488588	None
chr6	166488667	166488760	None
chr6	166494140	166494190	None
chr6	166494869	166495175	None
chr6	166495227	166495278	None
chr6	166495398	166495488	None
chr6	166499367	166499613	None
chr6	166499657	166499818	None
chr6	166499887	166499993	None
chr6	166512620	166512878	None
chr6	166512949	166513011	None
chr6	166514311	166514364	None
chr6	166515005	166515074	None
chr6	166515199	166515424	None
chr6	166538805	166538856	RPS6KA2
chr6	166540780	166540875	None
chr6	166540979	166541336	None
chr6	166541382	166541547	None
chr6	166541624	166541779	None
chr6	166541909	166542170	None
chr6	166557018	166557251	None
chr6	166572413	166572472	None
chr6	166572502	166572563	None
chr6	166586678	166586729	None
chr6	166586842	166587063	None
chr6	166588908	166589107	None
chr6	166626855	166627116	RPS6KA2
chr6	166627183	166627754	RPS6KA2
chr6	166627851	166628164	RPS6KA2
chr6	166640374	166640610	None
chr6	166640639	166640689	None
chr6	166656371	166656421	None
chr6	166656883	166657002	None
chr6	166707147	166707319	None
chr6	166729225	166729325	None
chr6	166729343	166729428	None
chr6	166729438	166729518	None
chr6	166729798	166729940	None
chr6	166730075	166730172	None
chr6	166750279	166750465	None
chr6	166751038	166751215	None
chr6	166751300	166751539	None
chr6	166757669	166757727	None
chr6	166757838	166758261	None
chr6	166759747	166759797	None
chr6	166760205	166760654	None
chr6	166770835	166770893	None
chr6	166775253	166775488	None
chr6	166775549	166775632	None
chr6	166775723	166775799	None
chr6	166786802	166787001	None
chr6	166830248	166830504	None
chr6	166830616	166830853	None
chr6	166834137	166834402	None
chr6	166834494	166834584	None
chr6	166852798	166852991	None
chr6	166862218	166863247	None
chr6	166907346	166907421	None
chr6	166907465	166907711	None
chr6	166907744	166907861	None
chr6	166907893	166907943	None
chr6	166907950	166908025	None
chr6	166908322	166908376	None
chr6	166908935	166909046	None
chr6	166910701	166910865	None
chr6	166911282	166911428	None
chr6	166924968	166925028	None
chr6	166925119	166925214	None
chr6	166925368	166925423	None
chr6	166935362	166935670	None
chr6	166935681	166935782	None
chr6	166935784	166935834	None
chr6	166936325	166936413	None
chr6	166936459	166936839	None
chr6	166941901	166942128	None
chr6	166942491	166943140	None
chr6	166943288	166943338	None
chr6	166949448	166949499	None
chr6	166949520	166949585	None
chr6	166949597	166949663	None
chr6	166949753	166949865	None
chr6	166950023	166950177	None
chr6	166950313	166950599	None
chr6	166950675	166950745	None
chr6	166950991	166951614	None
chr6	166953114	166953344	None
chr6	166956124	166956221	AL159163.1,RNASET2
chr6	166956315	166956433	AL159163.1,RNASET2
chr6	166956506	166957112	AL159163.1,RNASET2
chr6	166957185	166957319	None
chr6	166957386	166957525	None
chr6	166959328	166959573	None
chr6	166969338	166969443	None
chr6	166969449	166969708	None
chr6	166969710	166970021	None
chr6	166970171	166970256	None
chr6	166970354	166970564	None
chr6	166970626	166970681	None
chr6	166973548	166973623	None
chr6	166973625	166973702	None
chr6	166973742	166973889	None
chr6	166973989	166974055	None
chr6	166987702	166987766	None
chr6	166988011	166988258	None
chr6	166989573	166989638	None
chr6	166989711	166989986	None
chr6	166990041	166990135	None
chr6	166997802	166997953	None
chr6	166998679	166998739	None
chr6	166998803	166998915	None
chr6	166998988	166999478	FGFR1OP,Z94721.1,Z94721.2,Z94721.3
chr6	166999509	166999673	FGFR1OP,Z94721.1,Z94721.2,Z94721.3
chr6	166999682	166999830	FGFR1OP,Z94721.1,Z94721.2,Z94721.3
chr6	167017593	167017761	None
chr6	167020324	167020510	None
chr6	167020598	167020668	None
chr6	167031159	167031268	None
chr6	167031333	167031597	None
chr6	167031668	167031760	None
chr6	167041166	167041222	None
chr6	167041267	167041971	None
chr6	167042523	167042610	None
chr6	167047067	167047140	None
chr6	167047220	167047308	None
chr6	167047414	167047541	None
chr6	167047545	167048054	None
chr6	167048099	167048181	None
chr6	167048597	167048693	None
chr6	167048777	167048936	None
chr6	167054019	167054466	None
chr6	167054490	167054561	None
chr6	167055130	167055333	None
chr6	167056241	167056294	None
chr6	167056419	167056710	None
chr6	167056965	167057121	None
chr6	167078855	167079091	None
chr6	167079831	167080402	None
chr6	167090972	167091037	None
chr6	167091156	167091223	None
chr6	167091258	167091708	None
chr6	167091801	167091905	None
chr6	167091998	167092074	None
chr6	167093967	167094319	None
chr6	167094406	167094506	None
chr6	167094958	167095236	None
chr6	167095393	167095444	None
chr6	167098900	167099159	None
chr6	167103128	167103195	None
chr6	167103306	167103477	None
chr6	167103748	167103798	None
chr6	167107889	167108125	None
chr6	167111394	167111595	None
chr6	167111612	167111662	None
chr6	167111669	167111842	None
chr6	167111850	167111937	None
chr6	167112831	167113006	None
chr6	167113060	167113244	None
chr6	167114001	167114364	None
chr6	167114394	167114514	None
chr6	167114582	167114862	None
chr6	167114919	167115152	None
chr6	167118091	167118357	None
chr6	167119551	167119981	None
chr6	167120018	167120298	None
chr6	167122011	167122114	None
chr6	167122218	167122332	None
chr6	167122669	167122725	None
chr6	167126886	167126975	None
chr6	167129316	167129381	None
chr6	167129388	167129454	None
chr6	167129655	167130028	None
chr6	167130082	167130267	None
chr6	167130404	167130455	None
chr6	167130816	167130963	None
chr6	167131038	167131344	None
chr6	167136271	167136333	None
chr6	167136442	167136626	None
chr6	167139245	167139382	None
chr6	167141282	167141417	None
chr6	167141917	167142013	None
chr6	167142082	167142186	None
chr6	167142272	167142455	None
chr6	167142558	167142632	None
chr6	167146311	167146408	None
chr6	167150944	167151478	None
chr6	167152970	167153171	None
chr6	167153214	167153266	None
chr6	167153292	167153377	None
chr6	167153388	167153465	None
chr6	167153551	167153748	None
chr6	167153829	167153879	None
chr6	167165996	167166113	None
chr6	167212573	167212628	None
chr6	167212661	167212929	None
chr6	167218274	167218329	None
chr6	167218475	167218690	None
chr6	167218768	167218818	None
chr6	167288529	167288591	None
chr6	167288695	167288922	None
chr6	167289026	167289121	None
chr6	167289263	167289313	None
chr6	167328790	167328853	None
chr6	167328958	167329034	None
chr6	167329088	167329468	None
chr6	167350150	167350308	None
chr6	167350429	167350566	None
chr6	167350586	167350672	None
chr6	167350807	167351800	None
chr6	167351819	167351882	None
chr6	167351963	167352329	None
chr6	167358777	167358827	None
chr6	167699200	167699988	None
chr6	167705415	167705467	None
chr6	167706246	167706733	None
chr6	167706805	167706872	None
chr6	167796137	167796187	AL009178.3,LINC01558
chr6	167796447	167796566	AL009178.3,LINC01558
chr6	167796663	167796764	AL009178.3,LINC01558
chr6	167796840	167796963	AL009178.3,LINC01558
chr6	167797003	167797124	None
chr6	167815847	167815899	None
chr6	167825765	167825982	None
chr6	167826374	167826462	AFDN,AFDN-DT
chr6	167826526	167826625	AFDN,AFDN-DT
chr6	167826683	167826992	AFDN,AFDN-DT
chr6	167827017	167827178	None
chr6	167827180	167827296	None
chr6	167827436	167827949	None
chr6	167831454	167831518	None
chr6	167833199	167833289	None
chr6	167833404	167833633	None
chr6	167833647	167833742	None
chr6	167835337	167835511	None
chr6	167843003	167843117	None
chr6	167850023	167850139	None
chr6	167851445	167851495	None
chr6	167851550	167851661	None
chr6	167851715	167851802	None
chr6	167855762	167856178	None
chr6	167857034	167857379	None
chr6	167893531	167893708	None
chr6	167898758	167898960	None
chr6	167968313	167968363	None
chr6	167997090	167997177	None
chr6	168035415	168035495	None
chr6	168035712	168035764	None
chr6	168035879	168036199	None
chr6	168036351	168036434	None
chr6	168094139	168094491	None
chr6	168169073	168169143	None
chr6	168286783	168287108	None
chr6	168350015	168350066	None
chr6	168370339	168370527	None
chr6	168370638	168370688	None
chr6	168619667	168619775	None
chr6	168851660	168851710	None
chr6	168851841	168851891	None
chr6	168884226	168884283	None
chr6	168884412	168884922	None
chr6	168884975	168885076	None
chr6	168894896	168895017	None
chr6	168895118	168895389	None
chr6	168895405	168895558	None
chr6	168895570	168895675	None
chr6	168905824	168905874	None
chr6	168905891	168906076	None
chr6	168908266	168908472	None
chr6	168909400	168909598	None
chr6	168909606	168909666	None
chr6	168957001	168957172	None
chr6	168968310	168968492	None
chr6	169188671	169188792	None
chr6	169212656	169212729	None
chr6	169212961	169213352	None
chr6	169213354	169213630	None
chr6	169213691	169213754	None
chr6	169253799	169253854	None
chr6	169508609	169508659	None
chr6	169530250	169530374	None
chr6	169530376	169530754	None
chr6	169530798	169531048	None
chr6	169556773	169557183	None
chr6	169557209	169557333	None
chr6	169557368	169557439	None
chr6	169568819	169568951	None
chr6	169571298	169571412	None
chr6	169583815	169583892	None
chr6	169583956	169584233	None
chr6	169584254	169584304	None
chr6	169584322	169584553	None
chr6	169589346	169589565	None
chr6	169589611	169589968	None
chr6	169590049	169590313	None
chr6	169654419	169654937	None
chr6	169654995	169655175	None
chr6	169655225	169655403	None
chr6	169669312	169669442	None
chr6	169670095	169670208	None
chr6	169701394	169701470	None
chr6	169701549	169701730	None
chr6	169701759	169702620	AL031315.1,C6orf120,WDR27
chr6	169702622	169702745	AL031315.1,C6orf120,WDR27
chr6	169702836	169702956	AL031315.1,C6orf120,WDR27
chr6	169709178	169709307	None
chr6	169709313	169709618	None
chr6	169714071	169714121	None
chr6	169714232	169714485	None
chr6	169723005	169723131	None
chr6	169723239	169725244	None
chr6	169751086	169751189	ERMARD,TBP,TCTE3
chr6	169751229	169752219	ERMARD,TBP,TCTE3
chr6	169774501	169774551	None
chr6	169789809	169790159	None
chr6	169790194	169790428	None
chr6	169790490	169790628	None
chr6	169790640	169790856	None
chr6	169803258	169803397	None
chr6	169803468	169803833	None
chr6	169805576	169805670	None
chr6	169806851	169806964	None
chr6	169806994	169807048	None
chr6	169807314	169807399	None
chr6	169807510	169807560	None
chr6	169810198	169810248	None
chr6	169810398	169810518	None
chr6	169831556	169831655	None
chr6	169831718	169831908	None
chr6	169840200	169840251	None
chr6	169860270	169860435	None
chr6	169860720	169860770	None
chr6	169868087	169868170	None
chr6	169868329	169868850	None
chr6	169950704	169950861	None
chr6	169959089	169959648	None
chr6	169961855	169962467	None
chr6	169967858	169967945	None
chr6	169989884	169990252	None
chr6	169990258	169990731	None
chr6	169992507	169992715	None
chr6	170005731	170005947	None
chr6	170017717	170017809	None
chr6	170017827	170017930	None
chr6	170023178	170023238	None
chr6	170023240	170023450	None
chr6	170023499	170023598	None
chr6	170023666	170023855	None
chr6	170023944	170024007	None
chr6	170048764	170048847	None
chr6	170048927	170049165	None
chr6	170082557	170082678	None
chr6	170082802	170082991	None
chr6	170087741	170087801	None
chr6	170087933	170088279	None
chr6	170088286	170088595	None
chr6	170088627	170088768	None
chr6	170088821	170088872	None
chr6	170089161	170089219	None
chr6	170089261	170089488	None
chr6	170089592	170089855	None
chr6	170103222	170103358	None
chr6	170130215	170130276	None
chr6	170145060	170145242	None
chr6	170147657	170148613	None
chr6	170153125	170153295	None
chr6	170177264	170177314	None
chr6	170222955	170223114	None
chr6	170260846	170260941	None
chr6	170271446	170271506	None
chr6	170271544	170271621	None
chr6	170271649	170272394	None
chr6	170272459	170272558	None
chr6	170278322	170278463	None
chr6	170278511	170278695	None
chr6	170278801	170278994	None
chr6	170280056	170280146	None
chr6	170280150	170280205	None
chr6	170280222	170280282	None
chr6	170280360	170280649	None
chr6	170280686	170280880	None
chr6	170280891	170280993	None
chr6	170288995	170289161	None
chr6	170289197	170289357	None
chr6	170289411	170289685	None
chr6	170289778	170289920	None
chr6	170289959	170290212	None
chr6	170290309	170290465	None
chr6	170290605	170290978	None
chr6	170291438	170291614	None
chr6	170291694	170291797	None
chr6	170291888	170292124	None
chr6	170292261	170292324	None
chr6	170295409	170295517	None
chr6	170295612	170295744	None
chr6	170295814	170296168	None
chr6	170296308	170296388	None
chr6	170296559	170296672	None
chr6	170296772	170296838	None
chr6	170297243	170297377	None
chr6	170306157	170306268	DLL1,FAM120B
chr6	170306314	170306874	DLL1,FAM120B
chr6	170306914	170307182	DLL1,FAM120B
chr6	170315986	170316063	None
chr6	170316160	170316409	None
chr6	170316485	170316535	None
chr6	170345029	170345087	None
chr6	170345825	170345903	None
chr6	170347289	170347512	None
chr6	170370508	170370710	None
chr6	170438390	170438775	None
chr6	170459565	170459712	None
chr6	170516900	170517063	None
chr6	170517082	170517306	None
chr6	170517420	170517470	None
chr6	170529731	170529813	None
chr6	170529894	170530109	None
chr6	170530181	170530242	None
chr6	170530375	170530438	None
chr6	170552993	170553141	PSMB1
chr6	170553203	170553412	PSMB1
chr6	170553667	170553809	PSMB1
chr6	170553857	170554024	ERMARD,PSMB1,TBP,TCTE3
chr6	170554096	170554470	ERMARD,TBP,TCTE3
chr6	170554510	170554637	ERMARD,TBP,TCTE3
chr6	170554713	170554800	ERMARD,TBP,TCTE3
chr6	170575389	170575440	None
chr6	170583592	170583716	None
chr6	170583892	170583966	None
chr6	170584056	170584853	None
chr6	170584916	170585024	None
chr6	170585097	170585184	None
chr7	64150	64269	None
chr7	90543	90633	None
chr7	104059	104222	None
chr7	104401	104472	None
chr7	149056	149674	None
chr7	149707	150154	None
chr7	191732	192288	None
chr7	192323	192887	None
chr7	192902	193028	None
chr7	193149	193215	None
chr7	264041	264196	None
chr7	264212	264262	None
chr7	264289	264418	None
chr7	264532	264587	None
chr7	264841	264911	None
chr7	265068	265157	None
chr7	265235	265320	None
chr7	312644	312695	None
chr7	312754	312814	None
chr7	321995	322099	None
chr7	322184	322594	None
chr7	322652	322706	None
chr7	332392	332469	None
chr7	332530	332652	None
chr7	332682	333139	None
chr7	333158	333263	None
chr7	337185	337260	None
chr7	337368	337504	None
chr7	351222	351589	None
chr7	351641	352240	None
chr7	352263	352358	None
chr7	352471	352534	None
chr7	352656	352746	None
chr7	360000	360193	None
chr7	360229	360390	None
chr7	360442	360701	None
chr7	360723	360798	None
chr7	362459	362743	None
chr7	362836	362999	None
chr7	363698	363757	None
chr7	363817	364081	None
chr7	366119	366271	None
chr7	366307	366452	None
chr7	366563	366647	None
chr7	366656	366830	None
chr7	371242	371294	None
chr7	372011	372071	None
chr7	379648	379721	None
chr7	379792	379909	None
chr7	379958	380331	None
chr7	380928	380982	None
chr7	381276	381395	None
chr7	381599	382367	None
chr7	382392	382474	None
chr7	421144	421249	None
chr7	435087	435182	None
chr7	435245	435437	None
chr7	435511	435562	None
chr7	436165	436375	None
chr7	436463	436514	None
chr7	450598	450666	None
chr7	450693	451067	None
chr7	451105	451233	None
chr7	451681	451802	None
chr7	452281	452435	None
chr7	452552	452637	None
chr7	458765	458825	None
chr7	459014	459079	None
chr7	467389	467440	None
chr7	468824	468874	None
chr7	468879	469054	None
chr7	471768	471833	None
chr7	471990	472042	None
chr7	472319	472462	None
chr7	472519	472749	None
chr7	472892	472942	None
chr7	494547	494667	None
chr7	497996	498061	None
chr7	498193	498252	None
chr7	498336	498431	None
chr7	506493	506543	None
chr7	507508	507564	None
chr7	513742	514069	None
chr7	517083	517133	None
chr7	517279	517387	None
chr7	517849	517936	None
chr7	518021	518091	None
chr7	518372	518465	None
chr7	518832	519368	None
chr7	519393	520049	None
chr7	520092	520259	None
chr7	520681	520784	None
chr7	521780	521831	None
chr7	522000	522066	None
chr7	522357	522595	None
chr7	522639	522775	None
chr7	531333	531390	None
chr7	531524	531638	None
chr7	531760	532111	None
chr7	532205	532284	None
chr7	543287	543460	None
chr7	544401	544454	None
chr7	560072	560260	None
chr7	583127	583178	None
chr7	583735	584459	None
chr7	584482	584598	None
chr7	584696	584764	None
chr7	585235	585335	None
chr7	585407	585672	None
chr7	585750	585834	None
chr7	593304	593425	None
chr7	593537	593844	None
chr7	595160	595221	None
chr7	595449	595526	None
chr7	595547	595922	None
chr7	601333	601477	None
chr7	601503	602296	None
chr7	602558	602810	None
chr7	604117	604230	None
chr7	604261	604395	None
chr7	604436	604787	None
chr7	604797	604896	None
chr7	609179	609243	None
chr7	609520	609621	None
chr7	609623	609673	None
chr7	610733	610962	None
chr7	617700	617990	None
chr7	618077	618258	None
chr7	618310	618405	None
chr7	618456	619103	None
chr7	619949	620087	None
chr7	620151	620431	None
chr7	632785	632879	None
chr7	636528	636727	None
chr7	640013	640064	None
chr7	640249	640916	None
chr7	650707	650845	None
chr7	651169	651219	None
chr7	651247	651307	None
chr7	651370	651650	None
chr7	652126	652216	None
chr7	652355	652416	None
chr7	652473	652634	None
chr7	662716	662804	None
chr7	667866	667925	None
chr7	667994	668045	None
chr7	668066	668716	None
chr7	668721	668930	None
chr7	673683	673755	None
chr7	711435	711492	DNAAF5,PRKAR1B
chr7	711657	711731	DNAAF5,PRKAR1B
chr7	711808	711881	DNAAF5,PRKAR1B
chr7	711936	712179	DNAAF5,PRKAR1B
chr7	712187	712689	None
chr7	712694	712978	None
chr7	713060	713188	None
chr7	713433	713570	None
chr7	726187	726281	None
chr7	726355	726474	None
chr7	726491	726811	None
chr7	726864	727772	DNAAF5,PRKAR1B
chr7	732317	732450	None
chr7	759015	759113	None
chr7	769410	769522	None
chr7	774215	774385	None
chr7	774387	774802	None
chr7	774886	774960	None
chr7	786340	786421	None
chr7	786502	786857	None
chr7	786932	786992	None
chr7	787090	787140	None
chr7	812965	813073	None
chr7	813185	813241	None
chr7	813379	813521	None
chr7	816207	816263	SUN1
chr7	816342	816742	SUN1
chr7	816765	816910	SUN1
chr7	816955	817074	SUN1
chr7	817176	817259	None
chr7	817406	817464	None
chr7	831691	832938	None
chr7	833056	833124	None
chr7	867790	867840	None
chr7	873407	873596	None
chr7	875994	876067	AC073957.3,GET4
chr7	876069	876423	AC073957.3,GET4
chr7	876434	876703	AC073957.3,GET4
chr7	876752	876966	AC073957.3,GET4
chr7	877015	877124	None
chr7	877188	877279	None
chr7	900040	900090	None
chr7	901136	901199	None
chr7	901330	901394	None
chr7	901474	901617	None
chr7	901635	901857	None
chr7	901949	902029	None
chr7	907239	907332	None
chr7	907461	907558	None
chr7	907664	907795	None
chr7	907913	907971	None
chr7	908371	908452	None
chr7	908544	908641	None
chr7	908724	908837	None
chr7	908890	909121	None
chr7	909468	909697	None
chr7	909753	909893	None
chr7	909931	910286	None
chr7	910511	910737	None
chr7	920737	920866	ADAP1
chr7	922021	922078	None
chr7	922212	922267	None
chr7	922387	922489	None
chr7	922634	922695	None
chr7	922785	922836	None
chr7	922840	923038	None
chr7	923091	923242	None
chr7	923249	923633	None
chr7	923650	923755	None
chr7	923828	923902	None
chr7	924746	924969	None
chr7	925759	925894	None
chr7	928650	928896	None
chr7	929980	930437	None
chr7	936291	936358	None
chr7	936447	936830	None
chr7	936876	937041	None
chr7	940946	941325	None
chr7	946348	946399	None
chr7	953830	953902	None
chr7	953991	954135	ADAP1
chr7	954176	954991	ADAP1
chr7	963033	963089	None
chr7	963211	963830	None
chr7	963865	964049	None
chr7	974765	975011	None
chr7	975017	975388	None
chr7	975447	975730	None
chr7	975795	975870	None
chr7	986266	986323	None
chr7	992845	992900	None
chr7	992990	993450	None
chr7	993513	993611	None
chr7	1001107	1001184	None
chr7	1011104	1011953	None
chr7	1012019	1012069	None
chr7	1012113	1012164	None
chr7	1020876	1020998	None
chr7	1027932	1028069	C7orf50
chr7	1028077	1028706	C7orf50
chr7	1028722	1028873	C7orf50
chr7	1028895	1029132	C7orf50
chr7	1033581	1033749	None
chr7	1033757	1033892	None
chr7	1034109	1034192	None
chr7	1043834	1043884	None
chr7	1044123	1044822	None
chr7	1044831	1045000	None
chr7	1046809	1047023	None
chr7	1054679	1054739	None
chr7	1054829	1054929	None
chr7	1054993	1055447	None
chr7	1055487	1055607	None
chr7	1055663	1055790	None
chr7	1055821	1055937	None
chr7	1056051	1056126	None
chr7	1058933	1059193	None
chr7	1059959	1060029	None
chr7	1065475	1065579	None
chr7	1065619	1066049	None
chr7	1066135	1066203	None
chr7	1066294	1066374	None
chr7	1086595	1087360	None
chr7	1103133	1103491	None
chr7	1103508	1103877	None
chr7	1104939	1105073	None
chr7	1117692	1117826	None
chr7	1137674	1137806	None
chr7	1137826	1138535	C7orf50
chr7	1138558	1138662	C7orf50
chr7	1140542	1140720	None
chr7	1151796	1151865	None
chr7	1159940	1160057	None
chr7	1160091	1160709	None
chr7	1160744	1160853	None
chr7	1169577	1169684	None
chr7	1169722	1169774	None
chr7	1169789	1170170	None
chr7	1170212	1170364	None
chr7	1175916	1175972	None
chr7	1176071	1176157	None
chr7	1176194	1176617	None
chr7	1176670	1176788	None
chr7	1176852	1176947	None
chr7	1177106	1177323	None
chr7	1177416	1177491	None
chr7	1182771	1182841	None
chr7	1182928	1183029	None
chr7	1183107	1183267	None
chr7	1183354	1183447	None
chr7	1183624	1183731	None
chr7	1192194	1192300	None
chr7	1192311	1192616	None
chr7	1192682	1192734	None
chr7	1193699	1193843	None
chr7	1193935	1194149	None
chr7	1194212	1194286	None
chr7	1225104	1225155	None
chr7	1225453	1225526	None
chr7	1225595	1225759	None
chr7	1226048	1226123	None
chr7	1232410	1232472	None
chr7	1234980	1235083	None
chr7	1236059	1236176	None
chr7	1236336	1236387	None
chr7	1236495	1236596	None
chr7	1237498	1237655	None
chr7	1247066	1247136	None
chr7	1247209	1247324	None
chr7	1247408	1247530	None
chr7	1247593	1247678	None
chr7	1247784	1247842	None
chr7	1247903	1248038	None
chr7	1248206	1248331	None
chr7	1248722	1248854	None
chr7	1248864	1248914	None
chr7	1289912	1290146	None
chr7	1290150	1290659	None
chr7	1290706	1290884	None
chr7	1357708	1358079	None
chr7	1358151	1358258	None
chr7	1358425	1358481	None
chr7	1368841	1369022	None
chr7	1369054	1369441	None
chr7	1403979	1404074	None
chr7	1404409	1404488	None
chr7	1412400	1412450	None
chr7	1412543	1412631	None
chr7	1412706	1413173	None
chr7	1413283	1413360	None
chr7	1417372	1417427	None
chr7	1417509	1417808	None
chr7	1418080	1418130	None
chr7	1423205	1423256	None
chr7	1425713	1425837	None
chr7	1426092	1426168	None
chr7	1432043	1432136	None
chr7	1432215	1432319	None
chr7	1432388	1432493	None
chr7	1432572	1432773	None
chr7	1432818	1432920	None
chr7	1433011	1433073	None
chr7	1446237	1446352	None
chr7	1446653	1446703	None
chr7	1446948	1447002	None
chr7	1447251	1447304	None
chr7	1458907	1459014	None
chr7	1459255	1459386	None
chr7	1459434	1459961	None
chr7	1460026	1460083	None
chr7	1460106	1460157	None
chr7	1473796	1473877	None
chr7	1473929	1474042	None
chr7	1474085	1474541	None
chr7	1474614	1474693	None
chr7	1474783	1474835	None
chr7	1474961	1475020	None
chr7	1503947	1504027	None
chr7	1504109	1504241	None
chr7	1504283	1504776	None
chr7	1504862	1504930	None
chr7	1506335	1506390	None
chr7	1506853	1506922	None
chr7	1506945	1507110	None
chr7	1507112	1507193	None
chr7	1512545	1512611	None
chr7	1512685	1512833	None
chr7	1512860	1513621	None
chr7	1521389	1521443	None
chr7	1521502	1521810	None
chr7	1521824	1521985	None
chr7	1530390	1530496	MAFK
chr7	1530539	1531565	MAFK
chr7	1531627	1531749	None
chr7	1532594	1532767	None
chr7	1532858	1533222	None
chr7	1544408	1544600	None
chr7	1545563	1545690	None
chr7	1547743	1547793	None
chr7	1548318	1548376	None
chr7	1548485	1548668	None
chr7	1548776	1548832	None
chr7	1555146	1555197	None
chr7	1555844	1555921	None
chr7	1556007	1556100	None
chr7	1556176	1556564	None
chr7	1569246	1569305	None
chr7	1569463	1569522	None
chr7	1569623	1569682	None
chr7	1569760	1569894	None
chr7	1569897	1570617	None
chr7	1570750	1570814	None
chr7	1579275	1579334	None
chr7	1579397	1579447	None
chr7	1579562	1579822	None
chr7	1579833	1579955	None
chr7	1591921	1592273	None
chr7	1592363	1593036	None
chr7	1593147	1593324	None
chr7	1593463	1593527	None
chr7	1593618	1593754	None
chr7	1619514	1619655	None
chr7	1664578	1664635	None
chr7	1664742	1664927	None
chr7	1665156	1665222	None
chr7	1665356	1665406	None
chr7	1665677	1665953	None
chr7	1666002	1666181	None
chr7	1666312	1666388	None
chr7	1666408	1666495	None
chr7	1666961	1667016	None
chr7	1667234	1667335	None
chr7	1667438	1667549	None
chr7	1667627	1667736	None
chr7	1669679	1669766	None
chr7	1697465	1697549	None
chr7	1697626	1697760	None
chr7	1698397	1698449	None
chr7	1716439	1716560	None
chr7	1716573	1716809	None
chr7	1716877	1716945	None
chr7	1717053	1717241	None
chr7	1733608	1733658	None
chr7	1733694	1733747	None
chr7	1733756	1733863	None
chr7	1742125	1742399	None
chr7	1742436	1742515	None
chr7	1742620	1742726	None
chr7	1742865	1743000	None
chr7	1743097	1743266	None
chr7	1743332	1743413	None
chr7	1753408	1753553	None
chr7	1758588	1758826	None
chr7	1758923	1758988	None
chr7	1785659	1785768	None
chr7	1812461	1812597	None
chr7	1817894	1817954	None
chr7	1817956	1818010	None
chr7	1819128	1819178	None
chr7	1819278	1819412	None
chr7	1819480	1819838	None
chr7	1824510	1824563	None
chr7	1824624	1825112	None
chr7	1825129	1825301	None
chr7	1854435	1854485	None
chr7	1854645	1854838	None
chr7	1855219	1855313	None
chr7	1855526	1855596	None
chr7	1874884	1874944	None
chr7	1875185	1875284	None
chr7	1875360	1875619	None
chr7	1875691	1875779	None
chr7	1883993	1884046	None
chr7	1889620	1889852	None
chr7	1919862	1920000	None
chr7	1920006	1920061	None
chr7	1920113	1920719	None
chr7	1920814	1920865	None
chr7	1920883	1920940	None
chr7	1922039	1922164	None
chr7	1922200	1922529	None
chr7	1924209	1924487	None
chr7	1925826	1925941	None
chr7	1925947	1926319	None
chr7	1926369	1926510	None
chr7	1926846	1926897	None
chr7	1926924	1927157	None
chr7	1927164	1927215	None
chr7	1927234	1927322	None
chr7	1938701	1938838	None
chr7	1938924	1939039	None
chr7	1939104	1939405	None
chr7	1939556	1939658	None
chr7	1939712	1939867	None
chr7	1939943	1940054	None
chr7	1940100	1940780	None
chr7	1940797	1941033	None
chr7	1950986	1951050	None
chr7	1951149	1951271	None
chr7	1951308	1951530	None
chr7	1951570	1951682	None
chr7	1961720	1961835	None
chr7	1961880	1962339	None
chr7	1969581	1969633	None
chr7	1969898	1970185	None
chr7	1972668	1972752	None
chr7	1974441	1974565	None
chr7	1974698	1974832	None
chr7	1974887	1974986	None
chr7	1976640	1976694	None
chr7	1978960	1979133	None
chr7	1986531	1987083	None
chr7	1987143	1987263	None
chr7	1987764	1987814	None
chr7	1987921	1988080	None
chr7	2019536	2019590	None
chr7	2019599	2020149	None
chr7	2020182	2020301	None
chr7	2020303	2020401	None
chr7	2031065	2031132	None
chr7	2031145	2031396	None
chr7	2031477	2031528	None
chr7	2031531	2031648	None
chr7	2031672	2031732	None
chr7	2032566	2032621	None
chr7	2032629	2032684	None
chr7	2037390	2037496	None
chr7	2037499	2037727	None
chr7	2037788	2038167	None
chr7	2038205	2038399	None
chr7	2038437	2038501	None
chr7	2038512	2038598	None
chr7	2039448	2039694	None
chr7	2040871	2041099	None
chr7	2063658	2063757	None
chr7	2063847	2063902	None
chr7	2064062	2064119	None
chr7	2066194	2066898	None
chr7	2066942	2067054	None
chr7	2072146	2072410	None
chr7	2079688	2079861	None
chr7	2084318	2084712	None
chr7	2084747	2085067	None
chr7	2085081	2085239	None
chr7	2085295	2085422	None
chr7	2087845	2087976	None
chr7	2099240	2099380	None
chr7	2099516	2100006	None
chr7	2100124	2100182	None
chr7	2100325	2100488	None
chr7	2104172	2104557	None
chr7	2110254	2110658	None
chr7	2110743	2110797	None
chr7	2110923	2110984	None
chr7	2112243	2112308	None
chr7	2112323	2112434	None
chr7	2112670	2112721	None
chr7	2112724	2112776	None
chr7	2112956	2113055	None
chr7	2117498	2117574	None
chr7	2120025	2120152	None
chr7	2120189	2120449	None
chr7	2120507	2120626	None
chr7	2120714	2120782	None
chr7	2120906	2120969	None
chr7	2138098	2138164	None
chr7	2138264	2138391	None
chr7	2138416	2138690	None
chr7	2138698	2138822	None
chr7	2139091	2139160	None
chr7	2160261	2160332	None
chr7	2160336	2160386	None
chr7	2168238	2168296	None
chr7	2168308	2168520	None
chr7	2181692	2181742	None
chr7	2195121	2195196	None
chr7	2209334	2209384	None
chr7	2209578	2209783	None
chr7	2209891	2209941	None
chr7	2214569	2214671	None
chr7	2214699	2215044	None
chr7	2232252	2232777	MAD1L1
chr7	2232820	2233084	MAD1L1
chr7	2233116	2233246	None
chr7	2233316	2233412	None
chr7	2241770	2242483	None
chr7	2242513	2242659	None
chr7	2242700	2242875	None
chr7	2247256	2247394	None
chr7	2249077	2249137	None
chr7	2249145	2249391	None
chr7	2252455	2252709	None
chr7	2261362	2261425	None
chr7	2261516	2261611	None
chr7	2261628	2262034	None
chr7	2262059	2262211	None
chr7	2299155	2299433	None
chr7	2307674	2307800	None
chr7	2307901	2308108	None
chr7	2313981	2314119	SNX8
chr7	2314147	2315014	SNX8
chr7	2347706	2347794	None
chr7	2347877	2347982	None
chr7	2348062	2348303	None
chr7	2348374	2348468	None
chr7	2348559	2348609	None
chr7	2353777	2353881	None
chr7	2353963	2354189	None
chr7	2354276	2354395	None
chr7	2354493	2354665	None
chr7	2354732	2354975	None
chr7	2355022	2355136	None
chr7	2355204	2355296	None
chr7	2355392	2355467	None
chr7	2364917	2365075	EIF3B
chr7	2376723	2376773	None
chr7	2384524	2384586	None
chr7	2386322	2386372	None
chr7	2393205	2393264	None
chr7	2403060	2403172	CHST12
chr7	2403225	2403667	CHST12
chr7	2403697	2403820	CHST12
chr7	2403830	2403980	CHST12
chr7	2404110	2404201	None
chr7	2405994	2406272	None
chr7	2406894	2406985	None
chr7	2409962	2410086	None
chr7	2410225	2410310	None
chr7	2413626	2413702	None
chr7	2413945	2414138	None
chr7	2414305	2414361	None
chr7	2417967	2418084	None
chr7	2418111	2418525	None
chr7	2420287	2420509	None
chr7	2425548	2425656	None
chr7	2431386	2431528	None
chr7	2431560	2431777	None
chr7	2431892	2431947	None
chr7	2432042	2432120	CHST12
chr7	2451330	2451401	None
chr7	2451468	2451687	None
chr7	2451719	2451868	None
chr7	2451893	2452027	None
chr7	2452083	2452207	None
chr7	2452298	2452431	None
chr7	2457931	2457982	None
chr7	2458107	2458342	None
chr7	2468662	2468713	None
chr7	2468824	2468897	None
chr7	2468989	2469198	None
chr7	2469263	2469358	None
chr7	2471458	2471526	None
chr7	2477351	2477423	None
chr7	2477519	2477625	None
chr7	2477690	2478105	None
chr7	2478151	2478247	None
chr7	2498174	2498269	None
chr7	2508233	2508757	None
chr7	2508780	2509246	None
chr7	2510906	2511157	None
chr7	2511329	2511449	None
chr7	2511499	2511732	None
chr7	2511771	2511893	None
chr7	2512159	2512232	None
chr7	2512279	2512363	None
chr7	2518888	2519012	None
chr7	2519180	2520055	None
chr7	2521846	2521926	None
chr7	2522026	2522309	None
chr7	2522425	2522612	None
chr7	2527671	2527746	None
chr7	2527852	2528065	None
chr7	2528169	2528290	None
chr7	2529158	2529359	None
chr7	2529402	2529536	None
chr7	2529610	2529719	None
chr7	2529756	2530059	None
chr7	2530080	2530204	None
chr7	2530251	2530562	None
chr7	2530583	2530940	None
chr7	2530997	2531057	None
chr7	2531140	2531224	None
chr7	2537970	2538030	None
chr7	2538180	2538258	None
chr7	2539313	2539363	None
chr7	2539514	2539582	None
chr7	2539660	2539723	None
chr7	2539741	2539794	None
chr7	2555118	2555173	BRAT1
chr7	2555248	2555413	BRAT1
chr7	2555420	2555611	BRAT1
chr7	2555653	2555921	BRAT1
chr7	2555983	2556068	BRAT1
chr7	2558687	2558754	None
chr7	2558854	2559115	IQCE
chr7	2559138	2559294	IQCE
chr7	2559331	2559478	IQCE
chr7	2564770	2564826	None
chr7	2566488	2566541	None
chr7	2566543	2566623	None
chr7	2566643	2567285	None
chr7	2567363	2567465	None
chr7	2567574	2567625	None
chr7	2567767	2567835	None
chr7	2567997	2568233	None
chr7	2572415	2572598	None
chr7	2608936	2609292	None
chr7	2609328	2609383	None
chr7	2612520	2612635	None
chr7	2612656	2612799	None
chr7	2631256	2631311	TTYH3
chr7	2631553	2632238	TTYH3
chr7	2632716	2632830	None
chr7	2633482	2633538	None
chr7	2633987	2634147	None
chr7	2644822	2644876	None
chr7	2644969	2645095	None
chr7	2645135	2645303	None
chr7	2645346	2645690	None
chr7	2647025	2647084	None
chr7	2664934	2665067	None
chr7	2665460	2665579	None
chr7	2670808	2670893	None
chr7	2670999	2671235	None
chr7	2671237	2671367	None
chr7	2671457	2671542	None
chr7	2671634	2671684	None
chr7	2680471	2680550	None
chr7	2680635	2680732	None
chr7	2680821	2680920	None
chr7	2680970	2681164	None
chr7	2681251	2681325	None
chr7	2688072	2688122	None
chr7	2688185	2688300	None
chr7	2688382	2688541	None
chr7	2688619	2688832	None
chr7	2688898	2689020	None
chr7	2698467	2698519	None
chr7	2698717	2699562	None
chr7	2709403	2709525	None
chr7	2709541	2709735	None
chr7	2709753	2710040	None
chr7	2710091	2710152	None
chr7	2710220	2710290	None
chr7	2710374	2710643	None
chr7	2710892	2710977	None
chr7	2711078	2711202	None
chr7	2711284	2711513	None
chr7	2715316	2715368	None
chr7	2715374	2715424	None
chr7	2715688	2715766	None
chr7	2716000	2716273	None
chr7	2717431	2717568	None
chr7	2717588	2717840	None
chr7	2719011	2719241	None
chr7	2720138	2720337	None
chr7	2720867	2721319	None
chr7	2731938	2731988	None
chr7	2734736	2735412	None
chr7	2757749	2757849	None
chr7	2757959	2758615	None
chr7	2758674	2758773	None
chr7	2766110	2766182	None
chr7	2772906	2773251	None
chr7	2782620	2782867	None
chr7	2785355	2785439	None
chr7	2785461	2785514	None
chr7	2801465	2801664	None
chr7	2819360	2819590	None
chr7	2821495	2821558	None
chr7	2837566	2837619	None
chr7	2837721	2837829	None
chr7	2843812	2844189	None
chr7	2844202	2844787	None
chr7	2851476	2851775	None
chr7	2851850	2851916	None
chr7	2863216	2863291	None
chr7	2863507	2863651	None
chr7	2863670	2864038	None
chr7	2864780	2864834	None
chr7	2864959	2865028	None
chr7	2865111	2865304	None
chr7	2865365	2865445	None
chr7	2869345	2869456	None
chr7	2870001	2870058	None
chr7	2870151	2870239	None
chr7	2870324	2871048	None
chr7	2871149	2871223	None
chr7	2878377	2878427	None
chr7	2878684	2878770	None
chr7	2878841	2879258	None
chr7	2879293	2879391	None
chr7	2886763	2886813	None
chr7	2886900	2886995	None
chr7	2887038	2887252	None
chr7	2887323	2887421	None
chr7	2887525	2887597	None
chr7	2893670	2893751	None
chr7	2894018	2894135	None
chr7	2894193	2894294	None
chr7	2894382	2894973	None
chr7	2895007	2895126	None
chr7	2895202	2895277	None
chr7	2902972	2903063	None
chr7	2903081	2903293	None
chr7	2903331	2903432	None
chr7	2903651	2903717	None
chr7	2903724	2903774	None
chr7	2927278	2927337	None
chr7	2933967	2934047	None
chr7	2934131	2934443	None
chr7	2948955	2949108	None
chr7	2951161	2951238	None
chr7	2954042	2954251	None
chr7	2954334	2954411	None
chr7	2954512	2955032	None
chr7	2956420	2956477	None
chr7	2956579	2956679	None
chr7	2956761	2957043	None
chr7	2957073	2957180	None
chr7	2957257	2957307	None
chr7	2959486	2959611	None
chr7	2959722	2959774	None
chr7	2961832	2961901	None
chr7	2962070	2962213	None
chr7	2964328	2964474	None
chr7	2968925	2968987	None
chr7	2972014	2972154	None
chr7	2972630	2972760	None
chr7	2978255	2978965	None
chr7	2982893	2983154	None
chr7	2983259	2983309	None
chr7	2988134	2988338	None
chr7	2988449	2988514	None
chr7	3010231	3010458	None
chr7	3010565	3010638	None
chr7	3011034	3011167	None
chr7	3011172	3011239	None
chr7	3011289	3011664	None
chr7	3011667	3011717	None
chr7	3027792	3027877	None
chr7	3027997	3028520	None
chr7	3028539	3028743	None
chr7	3038521	3038603	None
chr7	3040031	3040089	None
chr7	3040160	3040211	None
chr7	3041382	3041712	None
chr7	3042921	3043052	CARD11
chr7	3043060	3043323	CARD11
chr7	3043333	3043385	CARD11
chr7	3043420	3043802	CARD11
chr7	3043812	3044225	CARD11
chr7	3044290	3044374	None
chr7	3062912	3063491	None
chr7	3065334	3065578	None
chr7	3065778	3065971	None
chr7	3066052	3066102	None
chr7	3067362	3067593	None
chr7	3068203	3068253	None
chr7	3068703	3068917	None
chr7	3069671	3069770	None
chr7	3069869	3070034	None
chr7	3089624	3089723	None
chr7	3090724	3090814	None
chr7	3092135	3092193	None
chr7	3092358	3092862	None
chr7	3092866	3092948	None
chr7	3092959	3093032	None
chr7	3094681	3094736	None
chr7	3094847	3095004	None
chr7	3095047	3095450	None
chr7	3095512	3095615	None
chr7	3102436	3102609	None
chr7	3102701	3102751	None
chr7	3103656	3103858	None
chr7	3106488	3106884	None
chr7	3108056	3108119	None
chr7	3112363	3112414	None
chr7	3112422	3112500	None
chr7	3112670	3112818	None
chr7	3112847	3113105	None
chr7	3113157	3113219	None
chr7	3117967	3118119	None
chr7	3119620	3119670	None
chr7	3119675	3119812	None
chr7	3120573	3120817	None
chr7	3120886	3121026	None
chr7	3131230	3131309	None
chr7	3131311	3131379	None
chr7	3134682	3134999	None
chr7	3146894	3147184	None
chr7	3153223	3153409	None
chr7	3154484	3154535	None
chr7	3154652	3154702	None
chr7	3154851	3154913	None
chr7	3154972	3155192	None
chr7	3155269	3155339	None
chr7	3155450	3155507	None
chr7	3162376	3162555	None
chr7	3200631	3200750	None
chr7	3218941	3219001	None
chr7	3227473	3227528	None
chr7	3227669	3227748	None
chr7	3227864	3227926	None
chr7	3227931	3227999	None
chr7	3228016	3228410	None
chr7	3228509	3228567	None
chr7	3228576	3228650	None
chr7	3250930	3250989	None
chr7	3251015	3251075	None
chr7	3260464	3260596	None
chr7	3300657	3301499	None
chr7	3301525	3301671	None
chr7	3301820	3301904	None
chr7	3309231	3309517	None
chr7	3326369	3326433	None
chr7	3326460	3326512	None
chr7	3326516	3326568	None
chr7	3346530	3346648	None
chr7	3371793	3371843	None
chr7	3400023	3400101	None
chr7	3400128	3400180	None
chr7	3408956	3409245	None
chr7	3409312	3409465	None
chr7	3418283	3418668	None
chr7	3428046	3428253	None
chr7	3431390	3431538	None
chr7	3431549	3431609	None
chr7	3431641	3431692	None
chr7	3434794	3434844	None
chr7	3461100	3461213	None
chr7	3461276	3461554	None
chr7	3461794	3461861	None
chr7	3461923	3462265	None
chr7	3462335	3462439	None
chr7	3465024	3465135	None
chr7	3465153	3465208	None
chr7	3471533	3471586	None
chr7	3471999	3472049	None
chr7	3482531	3482646	None
chr7	3493616	3493848	None
chr7	3493960	3494048	None
chr7	3494064	3494164	None
chr7	3494507	3494586	None
chr7	3495026	3495333	None
chr7	3517357	3517448	None
chr7	3517746	3517822	None
chr7	3520209	3520274	None
chr7	3520296	3520505	None
chr7	3544372	3544423	None
chr7	3544780	3544900	None
chr7	3559248	3559387	None
chr7	3559467	3559677	None
chr7	3565004	3565093	None
chr7	3565102	3565164	None
chr7	3588479	3588534	None
chr7	3623657	3623771	None
chr7	3669633	3669803	None
chr7	3670732	3670799	None
chr7	3670901	3671281	None
chr7	3671405	3671471	None
chr7	3671665	3671718	None
chr7	3673625	3673789	None
chr7	3697261	3697326	None
chr7	3697366	3697831	None
chr7	3697914	3698004	None
chr7	3722441	3722507	None
chr7	3722562	3722847	None
chr7	3818610	3818739	None
chr7	3897348	3897450	None
chr7	3897537	3897729	None
chr7	3898003	3898057	None
chr7	3915436	3915486	None
chr7	3918716	3918870	None
chr7	3956182	3956331	None
chr7	3995330	3995422	None
chr7	4006205	4006320	None
chr7	4086056	4086202	None
chr7	4096921	4097010	None
chr7	4097137	4097329	None
chr7	4097334	4097440	None
chr7	4204705	4204854	None
chr7	4204869	4205219	None
chr7	4241130	4241185	None
chr7	4289988	4290038	None
chr7	4468469	4468534	None
chr7	4468541	4468636	None
chr7	4479532	4479583	None
chr7	4479597	4479648	None
chr7	4610771	4610839	None
chr7	4610905	4611165	None
chr7	4611202	4611311	None
chr7	4612925	4612977	None
chr7	4613026	4613086	None
chr7	4613160	4613210	None
chr7	4613644	4613694	None
chr7	4618812	4618883	None
chr7	4618989	4619086	None
chr7	4619140	4619334	None
chr7	4619407	4619457	None
chr7	4620485	4620795	None
chr7	4625783	4625879	None
chr7	4625992	4626111	None
chr7	4626394	4626487	None
chr7	4631712	4631864	None
chr7	4633103	4633322	None
chr7	4633561	4633615	None
chr7	4641293	4641367	None
chr7	4641447	4641613	None
chr7	4641632	4642348	None
chr7	4642424	4642507	None
chr7	4663406	4663693	None
chr7	4681695	4681815	None
chr7	4681869	4681936	None
chr7	4681970	4682886	FOXK1
chr7	4683811	4683861	None
chr7	4684079	4684514	None
chr7	4697523	4697573	None
chr7	4700824	4701067	None
chr7	4712472	4712532	None
chr7	4712722	4712961	None
chr7	4713245	4713300	None
chr7	4713407	4713485	None
chr7	4713496	4713571	None
chr7	4724637	4724775	None
chr7	4724802	4724970	None
chr7	4724987	4725220	None
chr7	4725272	4725515	None
chr7	4725573	4725715	None
chr7	4725729	4725846	None
chr7	4726716	4726797	None
chr7	4731068	4731195	None
chr7	4733732	4733782	None
chr7	4733896	4734106	None
chr7	4734168	4734488	None
chr7	4735757	4735843	None
chr7	4738841	4739029	None
chr7	4739130	4739228	None
chr7	4739488	4739589	None
chr7	4739637	4740024	FOXK1
chr7	4741829	4741915	None
chr7	4742057	4742244	None
chr7	4744605	4745316	None
chr7	4745344	4745562	None
chr7	4746041	4746195	None
chr7	4746313	4746488	None
chr7	4748187	4748298	None
chr7	4748303	4748370	None
chr7	4748378	4748448	None
chr7	4748451	4748501	None
chr7	4753782	4753897	None
chr7	4753933	4754174	None
chr7	4754254	4754331	None
chr7	4774965	4775118	AP5Z1
chr7	4775209	4776149	AP5Z1
chr7	4791989	4792082	None
chr7	4792141	4793011	None
chr7	4798180	4798381	None
chr7	4798442	4798552	None
chr7	4798611	4798712	None
chr7	4807360	4807434	None
chr7	4809072	4809647	None
chr7	4809705	4809824	None
chr7	4830000	4830103	None
chr7	4830180	4830447	None
chr7	4830514	4830585	None
chr7	4849586	4849739	None
chr7	4852217	4852275	None
chr7	4861698	4861960	None
chr7	4861962	4862121	None
chr7	4882954	4883004	None
chr7	4883088	4883218	None
chr7	4883320	4884027	None
chr7	4884097	4884170	None
chr7	4952443	4952513	None
chr7	4957959	4958050	None
chr7	4958134	4958184	None
chr7	4958550	4958686	None
chr7	4958705	4958822	None
chr7	4958885	4959482	None
chr7	4973752	4974688	RNF216P1
chr7	4974750	4974882	RNF216P1
chr7	4982835	4983148	None
chr7	4999203	4999288	None
chr7	4999509	4999593	None
chr7	5021308	5021493	None
chr7	5041235	5041295	None
chr7	5045519	5046479	None
chr7	5046567	5046635	None
chr7	5071802	5072175	None
chr7	5072179	5072547	None
chr7	5072597	5072693	None
chr7	5072797	5072872	None
chr7	5073883	5074021	None
chr7	5075593	5075694	None
chr7	5077764	5077820	None
chr7	5077870	5077941	None
chr7	5085207	5085275	None
chr7	5085331	5085487	None
chr7	5085501	5085713	None
chr7	5085762	5085860	None
chr7	5085957	5086020	None
chr7	5094798	5094882	None
chr7	5102500	5102658	None
chr7	5116337	5116391	None
chr7	5116509	5116579	None
chr7	5122261	5122327	None
chr7	5129500	5129733	None
chr7	5129788	5129883	None
chr7	5129955	5130077	None
chr7	5131096	5131162	None
chr7	5131290	5131774	None
chr7	5131792	5132069	None
chr7	5132073	5132187	None
chr7	5132262	5132417	None
chr7	5132718	5132783	None
chr7	5141846	5141966	None
chr7	5142467	5142522	None
chr7	5142994	5143083	None
chr7	5143087	5143470	None
chr7	5143977	5144186	None
chr7	5144267	5144361	None
chr7	5144418	5144806	None
chr7	5144808	5144908	None
chr7	5151794	5151945	None
chr7	5157666	5157716	None
chr7	5170358	5170514	None
chr7	5170649	5170734	None
chr7	5174312	5174416	None
chr7	5174484	5174587	None
chr7	5174629	5174821	None
chr7	5174904	5174971	None
chr7	5175071	5175132	None
chr7	5183870	5183922	None
chr7	5184003	5184219	None
chr7	5189833	5189983	None
chr7	5189989	5190714	WIPI2
chr7	5190781	5190885	WIPI2
chr7	5230411	5230467	None
chr7	5230556	5230625	None
chr7	5230640	5230918	None
chr7	5231648	5231747	None
chr7	5231767	5232041	None
chr7	5232048	5232099	None
chr7	5232200	5232279	None
chr7	5232396	5232446	None
chr7	5232736	5232801	None
chr7	5235247	5235316	None
chr7	5240097	5240179	None
chr7	5240255	5240483	None
chr7	5240537	5240662	None
chr7	5240679	5240871	None
chr7	5240959	5241119	None
chr7	5241135	5241372	None
chr7	5282746	5283240	None
chr7	5283283	5283361	None
chr7	5283444	5283516	None
chr7	5283565	5283655	None
chr7	5283710	5283828	None
chr7	5283922	5283989	None
chr7	5296075	5296168	None
chr7	5296263	5296592	None
chr7	5296596	5297377	None
chr7	5327782	5327919	None
chr7	5331194	5331382	None
chr7	5331387	5331895	None
chr7	5354523	5354597	None
chr7	5354695	5354752	None
chr7	5354954	5355004	None
chr7	5363656	5363711	None
chr7	5363858	5364010	None
chr7	5365938	5366029	None
chr7	5366072	5366313	None
chr7	5366351	5366489	None
chr7	5375947	5376351	None
chr7	5376400	5376457	None
chr7	5382450	5382515	None
chr7	5382610	5382702	None
chr7	5382803	5382853	None
chr7	5396398	5396453	None
chr7	5396564	5396776	None
chr7	5396805	5396919	None
chr7	5396988	5397100	None
chr7	5397149	5397600	None
chr7	5397653	5397769	None
chr7	5397855	5397928	None
chr7	5412711	5412766	None
chr7	5419005	5419120	None
chr7	5419198	5419327	None
chr7	5420154	5420329	None
chr7	5420598	5420649	None
chr7	5420660	5420982	None
chr7	5420988	5421121	None
chr7	5421218	5421322	None
chr7	5421388	5421506	None
chr7	5421744	5421833	None
chr7	5423472	5423582	TNRC18
chr7	5423616	5423669	TNRC18
chr7	5423846	5424090	TNRC18
chr7	5424191	5424447	None
chr7	5426753	5426804	None
chr7	5427516	5427566	None
chr7	5427953	5428004	None
chr7	5428301	5428385	None
chr7	5429438	5429511	None
chr7	5450471	5450531	None
chr7	5450619	5450726	None
chr7	5450786	5450989	None
chr7	5451039	5451148	None
chr7	5451210	5451320	None
chr7	5462309	5462433	None
chr7	5462446	5462543	None
chr7	5478161	5478318	None
chr7	5478391	5478806	None
chr7	5486591	5486663	None
chr7	5486767	5486886	None
chr7	5486943	5487161	None
chr7	5487205	5487324	None
chr7	5487396	5487485	None
chr7	5487708	5487846	None
chr7	5487874	5488135	None
chr7	5488202	5488333	None
chr7	5488381	5488431	None
chr7	5488497	5488722	None
chr7	5488739	5488795	None
chr7	5494708	5495319	MIR589
chr7	5495332	5495472	MIR589
chr7	5497347	5497466	None
chr7	5497586	5497661	None
chr7	5497814	5498021	None
chr7	5500134	5500305	None
chr7	5512979	5513101	FBXL18
chr7	5513203	5513281	FBXL18
chr7	5513375	5513484	FBXL18
chr7	5513544	5513676	FBXL18
chr7	5513698	5513974	FBXL18
chr7	5514013	5514182	None
chr7	5523211	5523273	None
chr7	5529483	5529555	None
chr7	5529629	5530418	None
chr7	5530490	5530862	None
chr7	5530946	5531014	None
chr7	5531121	5531181	None
chr7	5532012	5532110	AC006483.2
chr7	5533037	5533109	None
chr7	5538370	5538493	None
chr7	5538544	5539091	None
chr7	5539173	5539281	None
chr7	5541768	5541824	None
chr7	5549225	5549346	None
chr7	5549393	5549635	None
chr7	5549833	5549883	None
chr7	5555047	5555112	None
chr7	5555436	5555486	None
chr7	5555497	5555666	None
chr7	5555855	5555961	None
chr7	5555966	5556295	AC006483.2
chr7	5556343	5556743	AC006483.2
chr7	5556804	5556884	AC006483.2
chr7	5557001	5557067	None
chr7	5558228	5558279	None
chr7	5558754	5558844	None
chr7	5558937	5559175	MIR589
chr7	5559233	5559326	MIR589
chr7	5562018	5562218	None
chr7	5562295	5562380	None
chr7	5562446	5562575	None
chr7	5562674	5562747	None
chr7	5562833	5562992	None
chr7	5563094	5563165	ACTB
chr7	5563463	5563555	ACTB
chr7	5563636	5563835	ACTB
chr7	5563909	5563988	ACTB
chr7	5569237	5569295	None
chr7	5569394	5569765	None
chr7	5569818	5570078	None
chr7	5570120	5570544	None
chr7	5570598	5570723	None
chr7	5570778	5570863	None
chr7	5570882	5570932	None
chr7	5578255	5578351	None
chr7	5578458	5578822	None
chr7	5578978	5579033	None
chr7	5582609	5582874	None
chr7	5583579	5583629	None
chr7	5592358	5592459	None
chr7	5592506	5592926	None
chr7	5592931	5593053	None
chr7	5593142	5593239	None
chr7	5593342	5593413	None
chr7	5593465	5593595	None
chr7	5594613	5594744	None
chr7	5595609	5595678	None
chr7	5595864	5596055	None
chr7	5596120	5596356	None
chr7	5608405	5608625	None
chr7	5609709	5609806	None
chr7	5609858	5609908	None
chr7	5630085	5630336	None
chr7	5630384	5630521	None
chr7	5630576	5631064	None
chr7	5634502	5634552	None
chr7	5637001	5637090	None
chr7	5637127	5637182	None
chr7	5641931	5642320	None
chr7	5642402	5642452	None
chr7	5643224	5643279	None
chr7	5643374	5643658	None
chr7	5643820	5643870	None
chr7	5654208	5654287	None
chr7	5661910	5662206	None
chr7	5662217	5662319	None
chr7	5665139	5665210	ACTB
chr7	5665297	5665364	ACTB
chr7	5665471	5665682	ACTB
chr7	5665787	5665841	ACTB
chr7	5673025	5673083	None
chr7	5673216	5673380	None
chr7	5677923	5677978	None
chr7	5678051	5678264	None
chr7	5681950	5682020	None
chr7	5682165	5682218	None
chr7	5682277	5682408	None
chr7	5682410	5682508	None
chr7	5683387	5683569	None
chr7	5688129	5688185	None
chr7	5688260	5688310	None
chr7	5688318	5688490	None
chr7	5688513	5688586	None
chr7	5688588	5688665	None
chr7	5688996	5689145	None
chr7	5689166	5689561	None
chr7	5689662	5689726	None
chr7	5692280	5692335	None
chr7	5692348	5692442	None
chr7	5692809	5692902	None
chr7	5693684	5693746	None
chr7	5694245	5694343	None
chr7	5695107	5695190	None
chr7	5695246	5695402	None
chr7	5695424	5695787	None
chr7	5695805	5695855	None
chr7	5695872	5695930	None
chr7	5697949	5698043	None
chr7	5700003	5700347	None
chr7	5700938	5701921	ACTB
chr7	5704522	5704728	ACTB
chr7	5706817	5706872	None
chr7	5706877	5706927	None
chr7	5708381	5708618	None
chr7	5708750	5708800	None
chr7	5731272	5731648	None
chr7	5747689	5747742	None
chr7	5755711	5755857	None
chr7	5766458	5766530	None
chr7	5766650	5766774	None
chr7	5773619	5773727	None
chr7	5773761	5774068	None
chr7	5774970	5775076	None
chr7	5776970	5777116	None
chr7	5780834	5780885	None
chr7	5780963	5781942	RNF216
chr7	5782006	5782056	None
chr7	5793604	5793720	None
chr7	5797816	5797958	None
chr7	5822508	5822562	None
chr7	5822574	5822668	None
chr7	5822733	5822918	None
chr7	5822961	5823443	None
chr7	5823490	5823577	None
chr7	5824109	5824193	None
chr7	5824303	5824622	None
chr7	5824706	5824779	None
chr7	5827877	5828018	None
chr7	5833535	5833746	None
chr7	5833788	5834380	None
chr7	5834383	5834753	None
chr7	5834764	5834819	None
chr7	5835774	5835833	None
chr7	5835938	5836002	None
chr7	5836288	5836546	None
chr7	5838994	5839065	None
chr7	5839213	5839322	None
chr7	5856320	5856396	None
chr7	5856528	5856759	None
chr7	5856810	5856883	None
chr7	5858031	5858081	None
chr7	5858085	5858136	None
chr7	5858517	5858848	None
chr7	5858892	5858992	None
chr7	5859027	5859077	None
chr7	5897572	5897622	None
chr7	5898380	5898507	None
chr7	5898551	5898790	None
chr7	5899325	5899421	None
chr7	5924349	5924464	None
chr7	5983893	5983965	None
chr7	5984032	5984245	None
chr7	5984323	5984373	None
chr7	5984496	5984558	None
chr7	5995683	5995798	None
chr7	5997121	5997205	None
chr7	5997305	5997502	None
chr7	5997566	5997684	None
chr7	6008674	6008759	None
chr7	6008777	6009658	AIMP2,PMS2
chr7	6009667	6009770	AIMP2,PMS2
chr7	6009870	6009941	AIMP2,PMS2
chr7	6015638	6015717	None
chr7	6015770	6015860	None
chr7	6026120	6026170	None
chr7	6026173	6026296	None
chr7	6026323	6026431	None
chr7	6026463	6026725	None
chr7	6026793	6026865	None
chr7	6027149	6027212	None
chr7	6032267	6032377	None
chr7	6058565	6058752	None
chr7	6058763	6059047	EIF2AK1
chr7	6059076	6059410	EIF2AK1
chr7	6059423	6059518	EIF2AK1
chr7	6059624	6059689	EIF2AK1
chr7	6080887	6080939	None
chr7	6081044	6081874	None
chr7	6104195	6104248	None
chr7	6104350	6104483	None
chr7	6104572	6105060	None
chr7	6105099	6105203	None
chr7	6105287	6105370	None
chr7	6106061	6106118	None
chr7	6106516	6106566	None
chr7	6106577	6106657	None
chr7	6117713	6117828	None
chr7	6117843	6117898	None
chr7	6121245	6121412	None
chr7	6160288	6160410	CYTH3
chr7	6170319	6170369	CYTH3
chr7	6170702	6170779	CYTH3
chr7	6179604	6179985	None
chr7	6206760	6206810	None
chr7	6214860	6214910	None
chr7	6221238	6221950	None
chr7	6228928	6229068	None
chr7	6232626	6232804	None
chr7	6232901	6232978	None
chr7	6234454	6234760	None
chr7	6240721	6240883	None
chr7	6241019	6241233	None
chr7	6241413	6241500	None
chr7	6241732	6241801	None
chr7	6241808	6241863	None
chr7	6250361	6250905	None
chr7	6251712	6251838	None
chr7	6255679	6255749	None
chr7	6255776	6255873	None
chr7	6256771	6256948	None
chr7	6256962	6257322	None
chr7	6257396	6257504	None
chr7	6257763	6257888	None
chr7	6258017	6258069	None
chr7	6258876	6259087	None
chr7	6262216	6262267	None
chr7	6271100	6271271	None
chr7	6271331	6271381	None
chr7	6271385	6271449	None
chr7	6271710	6271814	None
chr7	6271871	6271934	None
chr7	6272054	6272193	CYTH3
chr7	6272223	6272345	CYTH3
chr7	6272383	6272826	CYTH3
chr7	6272863	6273016	CYTH3
chr7	6273056	6273153	None
chr7	6284088	6284211	None
chr7	6284226	6284287	None
chr7	6293911	6294095	None
chr7	6318026	6318257	None
chr7	6322724	6322796	None
chr7	6322899	6322970	None
chr7	6323089	6323247	None
chr7	6323318	6323445	None
chr7	6323537	6323595	None
chr7	6348456	6349225	None
chr7	6349322	6349399	None
chr7	6353821	6353918	None
chr7	6359175	6359293	None
chr7	6373729	6373790	None
chr7	6373889	6373949	None
chr7	6373976	6375102	None
chr7	6375474	6375525	None
chr7	6375596	6375656	None
chr7	6375708	6375763	None
chr7	6375787	6375838	None
chr7	6375850	6375943	None
chr7	6380415	6380591	None
chr7	6380704	6380767	None
chr7	6382023	6382100	None
chr7	6382927	6383106	None
chr7	6385553	6385603	None
chr7	6386728	6386778	None
chr7	6386846	6387018	None
chr7	6387020	6387294	None
chr7	6393041	6393109	None
chr7	6393274	6393324	None
chr7	6393344	6393645	None
chr7	6395613	6395769	None
chr7	6395995	6396170	None
chr7	6423149	6423240	None
chr7	6423289	6423517	None
chr7	6427252	6427309	None
chr7	6430239	6430401	None
chr7	6430446	6430579	None
chr7	6435538	6435960	None
chr7	6436088	6436150	None
chr7	6436254	6436673	None
chr7	6436857	6436913	None
chr7	6437286	6437627	None
chr7	6438455	6438661	None
chr7	6439097	6439247	None
chr7	6447307	6447471	None
chr7	6447505	6447618	None
chr7	6447656	6447794	None
chr7	6447821	6448184	None
chr7	6448216	6448377	None
chr7	6448385	6448623	None
chr7	6458722	6458982	None
chr7	6459103	6459174	None
chr7	6463761	6463874	None
chr7	6467887	6467939	None
chr7	6467943	6467998	None
chr7	6468031	6468104	None
chr7	6468129	6468237	None
chr7	6475563	6475649	None
chr7	6475710	6475847	None
chr7	6475941	6476244	None
chr7	6482928	6482983	None
chr7	6483087	6483275	None
chr7	6483341	6483622	None
chr7	6483669	6483862	None
chr7	6483876	6484336	DAGLB,KDELR2
chr7	6484396	6484559	DAGLB,KDELR2
chr7	6484618	6484698	DAGLB,KDELR2
chr7	6503295	6503364	None
chr7	6503451	6504302	None
chr7	6504320	6504474	None
chr7	6504498	6504656	None
chr7	6516223	6516319	None
chr7	6516404	6516979	None
chr7	6517058	6517162	None
chr7	6526352	6526445	None
chr7	6526452	6526758	None
chr7	6526796	6526914	None
chr7	6530631	6530681	None
chr7	6530806	6530909	None
chr7	6530919	6531398	None
chr7	6531418	6531553	None
chr7	6531611	6531661	None
chr7	6534224	6534414	None
chr7	6536318	6536756	None
chr7	6536798	6536907	None
chr7	6536924	6537027	None
chr7	6545370	6545449	None
chr7	6545570	6545654	None
chr7	6545674	6546068	None
chr7	6546153	6546231	None
chr7	6554411	6554482	None
chr7	6554603	6554817	None
chr7	6554908	6555307	None
chr7	6555546	6555627	None
chr7	6556379	6556432	None
chr7	6558957	6559130	None
chr7	6564262	6564330	None
chr7	6571556	6571719	None
chr7	6576907	6577086	None
chr7	6577289	6577797	None
chr7	6577848	6577935	None
chr7	6589665	6589743	None
chr7	6589810	6590409	None
chr7	6590411	6590599	None
chr7	6590703	6590776	None
chr7	6602156	6602256	None
chr7	6602326	6602531	None
chr7	6602606	6602702	None
chr7	6614970	6615057	None
chr7	6615074	6616178	None
chr7	6616230	6616316	None
chr7	6616403	6616453	None
chr7	6620099	6620198	None
chr7	6621247	6621299	None
chr7	6621307	6621363	None
chr7	6622592	6622651	None
chr7	6623703	6624346	None
chr7	6624481	6624573	None
chr7	6631671	6631838	None
chr7	6636564	6636636	None
chr7	6636735	6636845	None
chr7	6636885	6637026	None
chr7	6637043	6638076	None
chr7	6640485	6640801	None
chr7	6658741	6658906	None
chr7	6659008	6659058	None
chr7	6663702	6664433	None
chr7	6664469	6664634	None
chr7	6706154	6706257	None
chr7	6706320	6706477	None
chr7	6706495	6707384	None
chr7	6707435	6707490	None
chr7	6729335	6729401	None
chr7	6729461	6730433	None
chr7	6730455	6730553	None
chr7	6800450	6800500	None
chr7	6826215	6826452	None
chr7	6826478	6826611	None
chr7	6833647	6833956	None
chr7	6848156	6848219	None
chr7	6848389	6848439	None
chr7	6854812	6854984	None
chr7	6855011	6855061	None
chr7	6855067	6855140	None
chr7	6855202	6855370	None
chr7	6857601	6857682	None
chr7	6857778	6858017	None
chr7	6858106	6858188	None
chr7	6858311	6858361	None
chr7	6871852	6872029	None
chr7	6876186	6876236	None
chr7	6930504	6930581	None
chr7	6930878	6931000	None
chr7	6938261	6938318	None
chr7	6938421	6938562	None
chr7	6953274	6953401	None
chr7	6958877	6959006	None
chr7	6965169	6965249	None
chr7	6965256	6965317	None
chr7	6990707	6990779	None
chr7	6990927	6991027	None
chr7	6991112	6991628	None
chr7	7042240	7042828	None
chr7	7042925	7043026	None
chr7	7057394	7057530	None
chr7	7060411	7060461	None
chr7	7060557	7060607	None
chr7	7062430	7062480	None
chr7	7103280	7103366	None
chr7	7103428	7103665	None
chr7	7103718	7103840	None
chr7	7103906	7103978	None
chr7	7104078	7104128	None
chr7	7104461	7104514	None
chr7	7105222	7105331	None
chr7	7105388	7105503	None
chr7	7105616	7105686	None
chr7	7105688	7105767	None
chr7	7120844	7120914	None
chr7	7120935	7120988	None
chr7	7121009	7121073	None
chr7	7131527	7131577	None
chr7	7135958	7136008	None
chr7	7136106	7136202	None
chr7	7136448	7136647	None
chr7	7148823	7148873	None
chr7	7149017	7149077	None
chr7	7151961	7152085	None
chr7	7152183	7152233	None
chr7	7156307	7156369	None
chr7	7156386	7156464	None
chr7	7156822	7156949	None
chr7	7157026	7157150	None
chr7	7157170	7157828	None
chr7	7158012	7158091	None
chr7	7159420	7159566	None
chr7	7165188	7165238	None
chr7	7165470	7165652	None
chr7	7165686	7165941	None
chr7	7166026	7166091	None
chr7	7172033	7172131	None
chr7	7176502	7176724	None
chr7	7176814	7176874	None
chr7	7177154	7177354	None
chr7	7181789	7182239	C1GALT1
chr7	7182242	7182728	C1GALT1
chr7	7182759	7182975	C1GALT1
chr7	7183048	7183385	None
chr7	7184186	7184250	None
chr7	7187978	7188088	None
chr7	7188175	7188419	None
chr7	7190394	7190444	None
chr7	7192832	7192882	None
chr7	7193035	7193622	None
chr7	7194081	7194131	None
chr7	7200336	7200573	None
chr7	7201267	7201411	None
chr7	7201467	7201914	None
chr7	7201944	7202043	None
chr7	7202170	7202237	None
chr7	7203937	7204075	None
chr7	7204162	7204533	None
chr7	7204679	7204738	None
chr7	7214587	7214708	None
chr7	7221728	7221811	None
chr7	7221825	7221875	None
chr7	7221882	7222035	None
chr7	7247831	7247937	None
chr7	7248054	7248119	None
chr7	7249285	7249366	None
chr7	7251937	7251987	None
chr7	7258043	7258165	None
chr7	7258411	7258637	None
chr7	7258798	7259314	None
chr7	7259320	7259486	None
chr7	7274972	7275038	None
chr7	7324928	7324978	None
chr7	7333488	7333577	None
chr7	7335256	7335579	None
chr7	7369260	7369435	None
chr7	7369449	7369508	None
chr7	7408557	7408632	None
chr7	7415996	7416201	None
chr7	7416209	7416759	None
chr7	7416772	7416891	None
chr7	7424324	7424409	None
chr7	7424509	7424902	None
chr7	7444024	7444151	None
chr7	7521441	7521494	None
chr7	7541350	7541400	None
chr7	7541495	7541702	None
chr7	7541795	7541877	None
chr7	7565039	7565100	None
chr7	7565113	7565335	None
chr7	7566401	7566464	AC004982.1,AC004982.2,MIOS
chr7	7566508	7566640	AC004982.1,AC004982.2,MIOS
chr7	7566684	7567528	AC004982.1,AC004982.2,MIOS
chr7	7569139	7569265	None
chr7	7572996	7573051	None
chr7	7595553	7595754	ICA1
chr7	7609395	7609688	None
chr7	7614450	7614714	None
chr7	7617357	7617407	None
chr7	7617611	7617852	None
chr7	7630780	7630886	None
chr7	7639852	7640163	AC007161.3,RPA3,UMAD1
chr7	7640230	7640324	AC007161.3,RPA3,UMAD1
chr7	7640373	7641080	AC007161.3,RPA3,UMAD1
chr7	7641113	7641289	None
chr7	7646267	7646329	None
chr7	7646334	7646478	None
chr7	7647822	7647910	None
chr7	7653245	7653358	None
chr7	7653360	7653418	None
chr7	7653526	7653893	None
chr7	7662709	7662807	None
chr7	7671422	7671806	None
chr7	7672524	7672938	None
chr7	7672990	7673189	AC007161.3,RPA3,UMAD1
chr7	7673266	7673444	AC007161.3,RPA3,UMAD1
chr7	7679820	7679880	None
chr7	7679957	7680167	None
chr7	7680205	7680255	None
chr7	7680380	7680461	None
chr7	7680475	7680525	None
chr7	7681344	7681457	None
chr7	7681556	7681788	None
chr7	7682056	7682169	None
chr7	7686518	7686649	None
chr7	7686958	7687075	None
chr7	7694064	7694115	None
chr7	7706112	7706250	None
chr7	7706396	7706487	None
chr7	7719153	7719205	None
chr7	7719265	7719708	None
chr7	7739886	7739936	None
chr7	7761210	7761260	None
chr7	7761362	7761545	None
chr7	7762013	7762072	None
chr7	7762153	7762261	None
chr7	7762315	7762581	None
chr7	7762603	7762807	None
chr7	7764459	7764565	None
chr7	7764595	7764645	None
chr7	7764706	7765011	None
chr7	7771380	7771483	None
chr7	7772305	7772764	None
chr7	7772801	7772991	None
chr7	7782694	7782878	None
chr7	7782925	7783084	None
chr7	7783119	7783291	None
chr7	7783416	7783499	None
chr7	7789482	7789795	None
chr7	7789864	7789922	None
chr7	7795899	7795980	None
chr7	7808270	7808392	None
chr7	7816115	7816399	None
chr7	7816417	7816534	None
chr7	7816629	7816693	None
chr7	7816969	7817107	None
chr7	7817214	7817495	None
chr7	7817834	7818068	None
chr7	7819960	7820059	None
chr7	7820062	7820112	None
chr7	7829799	7829849	None
chr7	7830158	7830215	None
chr7	7830294	7830859	None
chr7	7848347	7848532	None
chr7	7848598	7848648	None
chr7	7851410	7851734	None
chr7	7851895	7851956	None
chr7	7856308	7856539	None
chr7	7861441	7861723	None
chr7	7903012	7903066	None
chr7	7907632	7907683	None
chr7	7907710	7907828	None
chr7	7908099	7908165	None
chr7	7919999	7920112	None
chr7	7920257	7920337	None
chr7	7920430	7920530	None
chr7	7920553	7920852	None
chr7	7920894	7921000	None
chr7	7921984	7922069	None
chr7	7923950	7924127	None
chr7	7924245	7924317	None
chr7	7924413	7924515	None
chr7	7934152	7934202	None
chr7	7934319	7934389	None
chr7	7934547	7934645	None
chr7	7942783	7942881	None
chr7	7944312	7944396	None
chr7	7944411	7944507	None
chr7	7944588	7945339	None
chr7	7966294	7966380	None
chr7	7966382	7966494	None
chr7	7968318	7968901	None
chr7	7968930	7969072	None
chr7	7969128	7969356	None
chr7	7969414	7969691	None
chr7	7969736	7969917	None
chr7	7970012	7970185	None
chr7	7975610	7975660	None
chr7	7976827	7977041	None
chr7	7979736	7979896	None
chr7	7979947	7980010	None
chr7	7986446	7986517	None
chr7	7988607	7988657	None
chr7	7989209	7989279	None
chr7	7989635	7989685	None
chr7	7989750	7989997	None
chr7	7990048	7990173	None
chr7	7990299	7990355	None
chr7	7992298	7992356	None
chr7	7996001	7996051	None
chr7	7996468	7996672	None
chr7	7996793	7996964	None
chr7	7999324	7999376	None
chr7	8015058	8015448	None
chr7	8015495	8015682	None
chr7	8019002	8019184	None
chr7	8035413	8035463	None
chr7	8035784	8035909	None
chr7	8035923	8036231	None
chr7	8040109	8040275	None
chr7	8040816	8041082	None
chr7	8043335	8043386	None
chr7	8043410	8043460	None
chr7	8044478	8044528	None
chr7	8044627	8044719	None
chr7	8044835	8045131	None
chr7	8045159	8045294	None
chr7	8045355	8045435	None
chr7	8047824	8047875	None
chr7	8048232	8048283	None
chr7	8051306	8051356	None
chr7	8051385	8051450	None
chr7	8051452	8051720	None
chr7	8056541	8056717	None
chr7	8063372	8063606	None
chr7	8082941	8083061	None
chr7	8104671	8105014	None
chr7	8105553	8105967	None
chr7	8106078	8106175	None
chr7	8106288	8106369	None
chr7	8113999	8114054	None
chr7	8114269	8114491	None
chr7	8114543	8114621	None
chr7	8115483	8115567	None
chr7	8115572	8115985	None
chr7	8116100	8116150	None
chr7	8117317	8117501	None
chr7	8120566	8120700	None
chr7	8125421	8125476	None
chr7	8125607	8125688	None
chr7	8125748	8126481	None
chr7	8126564	8126637	None
chr7	8129113	8129220	None
chr7	8129378	8129582	None
chr7	8131907	8131962	None
chr7	8131967	8132273	None
chr7	8132281	8132534	None
chr7	8132621	8132688	None
chr7	8134088	8134220	None
chr7	8134241	8134713	None
chr7	8134715	8134767	None
chr7	8135515	8135752	None
chr7	8141241	8141451	None
chr7	8141486	8141652	None
chr7	8141894	8141960	None
chr7	8142314	8142364	None
chr7	8143264	8143924	None
chr7	8143938	8143988	None
chr7	8144083	8144221	None
chr7	8144309	8144402	None
chr7	8148900	8148950	None
chr7	8149010	8149343	None
chr7	8149348	8149624	None
chr7	8152530	8152624	None
chr7	8152766	8152846	None
chr7	8166906	8166973	None
chr7	8166986	8167044	None
chr7	8176074	8177051	None
chr7	8177122	8177172	None
chr7	8177337	8177471	None
chr7	8178481	8178574	None
chr7	8190137	8190191	None
chr7	8190246	8190363	None
chr7	8190430	8190674	None
chr7	8190770	8190835	None
chr7	8196772	8197009	None
chr7	8198055	8198228	None
chr7	8198240	8198326	None
chr7	8198373	8198637	None
chr7	8198688	8198745	None
chr7	8211290	8211368	None
chr7	8217344	8217455	None
chr7	8217497	8217759	None
chr7	8217850	8217900	None
chr7	8226634	8226718	None
chr7	8233017	8233222	None
chr7	8233225	8233317	None
chr7	8233320	8233396	None
chr7	8234763	8234870	None
chr7	8261391	8261490	None
chr7	8261596	8261695	None
chr7	8261746	8261933	None
chr7	8261964	8262135	AC007009.1,AC007128.1,ICA1
chr7	8262168	8262348	AC007009.1,AC007128.1,ICA1
chr7	8262371	8262454	AC007009.1,AC007128.1,ICA1
chr7	8262604	8262654	AC007009.1,AC007128.1,ICA1
chr7	8295965	8296020	None
chr7	8296139	8296384	None
chr7	8296461	8296548	None
chr7	8296657	8296742	None
chr7	8386928	8387114	None
chr7	8387132	8387375	None
chr7	8418793	8418914	None
chr7	8423215	8423317	None
chr7	8437034	8437141	None
chr7	8442914	8443061	None
chr7	8726032	8726130	None
chr7	10643597	10643834	None
chr7	10888844	10888894	None
chr7	10888922	10889161	None
chr7	10889169	10889304	None
chr7	10889377	10889559	None
chr7	10931367	10931417	None
chr7	10931580	10931630	None
chr7	10939892	10939976	None
chr7	10940063	10940299	AC007029.2,NDUFA4
chr7	10940354	10940838	AC007029.2,NDUFA4
chr7	10940953	10941017	AC007029.2,NDUFA4
chr7	10941115	10941215	None
chr7	10965179	10965260	None
chr7	10973086	10973384	None
chr7	10973471	10973561	None
chr7	10973605	10973980	None
chr7	10974034	10974161	None
chr7	10974217	10974306	None
chr7	10999057	10999247	None
chr7	10999338	10999428	None
chr7	11006479	11006577	None
chr7	11120288	11120338	None
chr7	11120427	11120479	None
chr7	11120787	11120910	None
chr7	11120953	11121004	None
chr7	11121045	11121095	None
chr7	11127252	11127341	None
chr7	11127353	11127414	None
chr7	11171368	11171507	None
chr7	11171667	11171717	None
chr7	11192772	11192822	None
chr7	11212023	11212078	None
chr7	11212200	11212355	None
chr7	11212485	11212569	None
chr7	11313619	11313696	None
chr7	11343757	11343808	None
chr7	11343960	11344079	None
chr7	11831772	11831932	None
chr7	11832075	11832126	None
chr7	11952064	11952162	None
chr7	12062193	12062287	None
chr7	12066036	12066315	None
chr7	12066614	12066942	None
chr7	12067437	12067493	None
chr7	12067579	12067787	None
chr7	12067863	12067950	None
chr7	12075006	12075205	None
chr7	12093420	12093659	None
chr7	12111512	12112188	None
chr7	12112224	12112326	None
chr7	12127384	12127463	None
chr7	12127612	12127704	None
chr7	12130774	12131030	None
chr7	12131106	12131164	None
chr7	12131288	12131396	None
chr7	12137383	12137595	None
chr7	12146941	12147070	None
chr7	12160493	12160546	None
chr7	12162476	12162709	None
chr7	12162812	12162862	None
chr7	12162867	12162947	None
chr7	12170132	12170944	None
chr7	12170962	12171102	None
chr7	12171136	12171230	None
chr7	12174971	12175021	None
chr7	12175040	12175217	None
chr7	12199514	12199589	None
chr7	12199591	12199666	None
chr7	12202491	12202544	None
chr7	12210503	12210580	None
chr7	12210636	12210835	None
chr7	12210860	12211788	TMEM106B
chr7	12217391	12217580	None
chr7	12222636	12222767	None
chr7	12222796	12222863	None
chr7	12222866	12223556	None
chr7	12223587	12223638	None
chr7	12229844	12230012	TMEM106B
chr7	12233272	12233324	None
chr7	12233368	12233418	None
chr7	12239935	12240105	None
chr7	12249986	12250064	None
chr7	12256089	12256555	None
chr7	12257346	12257420	None
chr7	12257502	12258130	None
chr7	12258177	12258272	None
chr7	12276087	12276172	None
chr7	12277175	12277347	None
chr7	12291843	12291893	None
chr7	12292001	12292170	None
chr7	12297791	12297948	None
chr7	12303302	12303424	None
chr7	12321403	12321477	None
chr7	12322422	12322565	None
chr7	12322655	12322774	None
chr7	12323005	12323176	None
chr7	12389025	12389081	None
chr7	12389205	12389379	None
chr7	12403396	12404120	None
chr7	12404194	12404357	None
chr7	12458623	12458791	TAS2R2P
chr7	12458910	12458960	TAS2R2P
chr7	12477737	12477923	None
chr7	12481406	12481468	None
chr7	12481789	12482035	None
chr7	12482047	12482132	None
chr7	12482266	12482328	None
chr7	12482470	12482534	None
chr7	12490212	12490397	None
chr7	12524917	12525068	None
chr7	12556454	12556537	None
chr7	12570176	12570337	None
chr7	12570384	12570434	None
chr7	12570567	12571000	None
chr7	12571083	12571164	None
chr7	12624069	12624129	None
chr7	12635548	12635623	None
chr7	12635736	12635802	None
chr7	12635903	12636138	None
chr7	12636174	12636236	None
chr7	12636411	12636498	None
chr7	12637960	12638053	None
chr7	12638177	12638252	None
chr7	12638388	12638507	None
chr7	12638632	12638682	None
chr7	12638932	12639145	None
chr7	12674931	12675377	None
chr7	12685681	12685736	None
chr7	12686421	12687005	None
chr7	12687007	12687143	None
chr7	12687167	12687666	None
chr7	12687730	12687787	None
chr7	12692994	12693221	None
chr7	12695004	12695141	None
chr7	12696090	12696276	None
chr7	12707366	12707507	None
chr7	12715622	12715945	None
chr7	12716005	12716124	None
chr7	12719593	12719960	None
chr7	12719992	12720057	None
chr7	12720106	12720159	None
chr7	12722836	12723063	None
chr7	12730637	12730738	None
chr7	12731196	12731646	None
chr7	12731858	12732043	None
chr7	12788639	12788737	None
chr7	12788755	12788936	None
chr7	13057866	13058000	None
chr7	13099241	13099501	None
chr7	13160867	13160981	None
chr7	13218582	13218643	None
chr7	13263065	13263212	None
chr7	13263362	13263412	None
chr7	13280043	13280107	None
chr7	13525232	13525365	None
chr7	13651887	13651989	None
chr7	13779015	13779401	None
chr7	13800866	13800918	None
chr7	13801063	13801379	None
chr7	13830495	13830546	None
chr7	13850120	13850519	None
chr7	13850551	13850753	None
chr7	13863502	13863585	None
chr7	13874832	13875108	None
chr7	13875114	13875172	None
chr7	13903805	13903930	None
chr7	13908729	13909049	None
chr7	13909238	13909288	None
chr7	13910709	13910799	None
chr7	13910853	13911132	None
chr7	13911227	13911324	None
chr7	13911384	13911436	None
chr7	13982842	13983289	None
chr7	13989359	13989414	ETV1
chr7	13989839	13989953	ETV1
chr7	13990091	13990158	None
chr7	13990293	13990386	None
chr7	13990465	13990631	None
chr7	13990688	13990781	None
chr7	13990907	13990993	None
chr7	13991098	13991245	None
chr7	13991257	13991742	None
chr7	13991745	13991824	None
chr7	13997085	13997273	None
chr7	14000413	14000468	None
chr7	14009929	14010076	None
chr7	14010108	14010312	None
chr7	14010327	14010377	None
chr7	14014122	14014283	None
chr7	14048089	14048151	None
chr7	14048156	14048335	None
chr7	14122652	14122769	None
chr7	14375659	14375766	None
chr7	14375922	14375972	None
chr7	14403692	14403896	None
chr7	14446820	14447207	None
chr7	14447214	14447266	None
chr7	14457776	14457858	None
chr7	14457946	14458087	None
chr7	14490523	14490634	None
chr7	14549234	14549335	None
chr7	14691781	14691869	None
chr7	14714325	14714617	None
chr7	14785537	14785587	None
chr7	15016212	15016268	None
chr7	15016289	15016339	None
chr7	15916174	15916272	None
chr7	16071368	16071418	None
chr7	16071449	16071506	None
chr7	16111297	16111347	None
chr7	16224047	16224224	None
chr7	16260591	16260666	None
chr7	16269079	16269136	None
chr7	16269142	16269213	None
chr7	16409953	16410028	None
chr7	16420551	16421721	CRPPA
chr7	16432237	16432422	None
chr7	16455711	16455836	None
chr7	16465955	16466005	None
chr7	16514760	16514866	None
chr7	16528671	16528721	None
chr7	16559137	16559201	None
chr7	16563278	16563400	None
chr7	16563408	16563637	None
chr7	16564044	16564277	None
chr7	16564650	16564700	None
chr7	16564949	16565215	None
chr7	16565272	16565347	None
chr7	16604224	16604280	None
chr7	16619766	16619835	None
chr7	16619908	16620456	None
chr7	16644732	16644913	None
chr7	16645448	16645546	ANKMY2
chr7	16645635	16645955	ANKMY2
chr7	16646021	16646279	BZW2
chr7	16646297	16646477	BZW2
chr7	16646504	16646655	BZW2
chr7	16651506	16651700	None
chr7	16653963	16654015	None
chr7	16660891	16660948	None
chr7	16661038	16661277	None
chr7	16661298	16661458	None
chr7	16669685	16669881	None
chr7	16684899	16684983	None
chr7	16685074	16685425	None
chr7	16685440	16685529	None
chr7	16685567	16685617	None
chr7	16688414	16688515	None
chr7	16693773	16693824	None
chr7	16694074	16694175	None
chr7	16695744	16695895	None
chr7	16707379	16707482	None
chr7	16711762	16712150	None
chr7	16712188	16712269	None
chr7	16719871	16719926	None
chr7	16721587	16721638	None
chr7	16721641	16721916	None
chr7	16734574	16734680	None
chr7	16734778	16735021	None
chr7	16735237	16735297	None
chr7	16740358	16740544	None
chr7	16753373	16754065	TSPAN13
chr7	16754115	16754312	None
chr7	16754352	16754430	None
chr7	16754439	16754547	None
chr7	16792025	16792112	None
chr7	16792443	16792531	None
chr7	16801078	16801386	None
chr7	16891438	16891633	None
chr7	16893198	16893248	None
chr7	16915572	16915741	None
chr7	16916262	16916387	None
chr7	16918433	16918484	None
chr7	16918489	16918548	None
chr7	16923003	16923356	None
chr7	16926044	16926094	None
chr7	16926420	16926535	None
chr7	16931103	16931374	None
chr7	16933931	16934110	None
chr7	16934164	16934222	None
chr7	16934383	16934449	None
chr7	16935034	16935213	None
chr7	16935383	16935497	None
chr7	16935580	16935652	None
chr7	16938903	16939073	None
chr7	16939112	16939212	None
chr7	16939261	16939402	None
chr7	16940906	16941017	None
chr7	16963022	16963072	None
chr7	16963084	16963306	None
chr7	16975888	16975945	None
chr7	16982543	16982627	None
chr7	16982691	16982924	None
chr7	16985818	16985912	None
chr7	16991130	16991237	None
chr7	16999869	17000294	None
chr7	17009139	17009500	None
chr7	17009589	17009663	None
chr7	17010737	17010921	None
chr7	17011007	17011081	None
chr7	17015606	17015666	None
chr7	17015669	17015735	None
chr7	17022756	17022817	None
chr7	17022820	17023386	None
chr7	17029230	17029520	None
chr7	17032062	17032167	None
chr7	17032192	17032242	None
chr7	17038553	17038604	None
chr7	17041377	17041755	None
chr7	17042987	17043243	None
chr7	17043294	17043440	None
chr7	17044865	17044948	None
chr7	17045065	17045163	None
chr7	17054465	17054554	None
chr7	17058652	17058835	None
chr7	17062590	17062675	None
chr7	17062890	17062967	None
chr7	17063073	17063331	None
chr7	17063379	17063517	None
chr7	17063874	17063954	None
chr7	17069230	17069492	None
chr7	17069526	17069702	None
chr7	17075696	17075772	None
chr7	17097355	17097643	None
chr7	17097806	17097861	None
chr7	17097948	17098249	None
chr7	17118472	17118773	None
chr7	17118798	17118888	None
chr7	17120875	17121022	None
chr7	17126392	17126978	None
chr7	17132167	17132218	None
chr7	17134882	17135087	None
chr7	17136206	17136282	None
chr7	17136296	17136427	None
chr7	17138802	17138863	None
chr7	17138973	17139545	None
chr7	17139631	17139697	None
chr7	17142245	17142304	None
chr7	17142407	17142495	None
chr7	17142581	17142739	None
chr7	17142809	17142882	None
chr7	17142911	17143083	None
chr7	17144371	17144686	None
chr7	17144770	17144954	None
chr7	17150148	17150330	None
chr7	17152842	17152944	None
chr7	17152969	17153071	None
chr7	17153311	17153361	None
chr7	17153502	17153569	None
chr7	17153602	17153963	None
chr7	17153970	17154020	None
chr7	17154025	17154080	None
chr7	17154201	17154263	None
chr7	17154271	17154324	None
chr7	17154338	17154388	None
chr7	17159243	17159293	None
chr7	17159371	17159954	None
chr7	17159965	17160086	None
chr7	17162950	17163168	None
chr7	17166918	17167273	None
chr7	17167350	17167400	None
chr7	17167411	17167461	None
chr7	17167836	17167903	None
chr7	17168490	17168759	None
chr7	17173105	17173156	None
chr7	17176397	17176662	None
chr7	17176737	17176803	None
chr7	17183824	17183951	None
chr7	17185387	17185739	None
chr7	17185749	17186066	None
chr7	17186412	17186481	None
chr7	17195161	17195229	None
chr7	17195678	17195876	None
chr7	17199408	17199511	None
chr7	17199542	17199598	None
chr7	17227898	17227948	None
chr7	17228328	17228378	None
chr7	17234090	17234775	None
chr7	17234795	17235170	None
chr7	17235172	17235227	None
chr7	17248491	17248575	None
chr7	17261141	17261769	None
chr7	17274349	17274399	None
chr7	17274609	17274884	None
chr7	17274959	17275089	None
chr7	17287511	17287579	None
chr7	17298201	17298280	None
chr7	17298380	17299422	None
chr7	17299524	17299603	None
chr7	17299606	17299666	None
chr7	17299685	17299776	None
chr7	17304995	17305329	None
chr7	17305364	17305424	None
chr7	17305524	17305929	None
chr7	17307942	17307992	None
chr7	17316108	17316173	None
chr7	17316197	17316250	None
chr7	17319553	17319676	None
chr7	17332059	17332166	None
chr7	17347104	17347154	None
chr7	17354161	17354234	None
chr7	17365110	17365225	None
chr7	17365948	17366007	None
chr7	17371719	17371895	None
chr7	17372594	17372644	None
chr7	17401909	17401964	None
chr7	17401967	17402038	None
chr7	17402155	17402265	None
chr7	17402282	17403231	None
chr7	17403239	17403293	None
chr7	17438950	17439293	None
chr7	17440880	17440961	None
chr7	17440967	17441314	None
chr7	17441426	17441490	None
chr7	17463618	17463805	None
chr7	17463842	17464055	None
chr7	17490920	17490979	None
chr7	17492523	17492575	None
chr7	17492602	17492652	None
chr7	17492654	17492736	None
chr7	17526793	17526853	None
chr7	17528847	17528942	None
chr7	17531148	17531290	None
chr7	17625162	17625262	None
chr7	17640855	17641000	None
chr7	17681013	17681069	None
chr7	17681071	17681121	None
chr7	17706864	17707023	None
chr7	17769934	17770088	None
chr7	17832374	17832499	None
chr7	17845260	17845310	None
chr7	17845345	17845402	None
chr7	17854805	17854873	None
chr7	17854900	17854950	None
chr7	17855879	17855929	None
chr7	17872207	17872266	None
chr7	17903442	17903612	None
chr7	17907137	17907290	None
chr7	17910535	17910585	None
chr7	17929702	17930009	None
chr7	17930151	17930245	None
chr7	17934162	17934355	None
chr7	17937817	17937988	None
chr7	17939817	17939919	None
chr7	17939997	17940335	AC080080.1,SNX13
chr7	17940378	17940859	AC080080.1,SNX13
chr7	17941106	17941172	None
chr7	17941320	17941437	None
chr7	17946543	17946633	None
chr7	17946711	17946885	None
chr7	17951954	17952007	None
chr7	17952350	17952913	None
chr7	17952990	17953096	None
chr7	17953179	17953251	None
chr7	17977107	17977165	None
chr7	17977167	17977218	None
chr7	17983354	17983464	None
chr7	17992437	17992513	None
chr7	17994014	17994481	None
chr7	18041466	18041571	None
chr7	18086337	18086388	None
chr7	18177868	18177946	None
chr7	18177987	18178104	None
chr7	18178351	18178404	None
chr7	18178408	18178506	None
chr7	18290323	18290485	HDAC9
chr7	18290996	18291099	HDAC9
chr7	18321067	18321220	None
chr7	18345763	18345819	None
chr7	18345822	18345893	None
chr7	18352433	18352628	None
chr7	18355881	18355946	None
chr7	18356050	18356100	None
chr7	18356221	18356440	None
chr7	18356524	18356616	None
chr7	18357835	18357924	None
chr7	18461955	18462015	None
chr7	18462024	18462076	None
chr7	18468933	18468998	None
chr7	18469014	18469064	None
chr7	18469420	18469470	None
chr7	18469496	18469580	None
chr7	18495173	18495346	HDAC9
chr7	18495639	18495752	HDAC9
chr7	18496138	18496188	None
chr7	18496262	18496336	None
chr7	18506351	18506402	None
chr7	18508574	18508776	None
chr7	18508920	18508974	None
chr7	18514013	18514067	None
chr7	18521883	18522333	None
chr7	18538340	18538411	None
chr7	18538514	18538988	None
chr7	18539017	18539067	None
chr7	18572203	18572253	None
chr7	18590884	18590942	None
chr7	18590948	18591021	None
chr7	18619488	18619556	None
chr7	18638760	18638993	None
chr7	18639115	18639457	None
chr7	18639464	18639559	None
chr7	18648924	18649340	None
chr7	18649469	18649722	None
chr7	18666184	18666412	None
chr7	18693288	18693388	None
chr7	18740675	18740798	None
chr7	18740805	18740920	None
chr7	18844805	18845096	None
chr7	18849390	18849440	None
chr7	18849480	18849536	None
chr7	18858356	18858593	None
chr7	18859392	18859748	None
chr7	18861597	18861724	None
chr7	18866727	18866914	None
chr7	18895487	18895627	None
chr7	19051915	19052039	None
chr7	19117163	19117213	None
chr7	19117409	19117459	None
chr7	19117602	19117652	None
chr7	19454693	19454794	None
chr7	19665352	19665421	None
chr7	19665536	19665679	None
chr7	19708558	19708673	None
chr7	19708739	19709309	None
chr7	19709383	19709458	None
chr7	19713794	19713865	None
chr7	19713883	19713941	None
chr7	19714102	19714164	None
chr7	19754623	19754771	None
chr7	19843215	19843323	None
chr7	19928446	19928496	None
chr7	20065385	20065529	None
chr7	20112341	20112391	None
chr7	20114578	20114746	None
chr7	20199510	20199603	None
chr7	20199625	20199689	None
chr7	20215161	20215222	None
chr7	20217343	20217589	AC005083.1,MACC1
chr7	20217749	20217893	AC005083.1,MACC1
chr7	20220957	20221076	None
chr7	20221152	20221381	None
chr7	20237874	20237965	None
chr7	20238785	20239124	None
chr7	20240405	20240457	None
chr7	20240475	20240528	None
chr7	20276953	20277015	None
chr7	20277036	20277086	None
chr7	20277185	20277251	None
chr7	20277274	20277347	None
chr7	20280060	20280301	None
chr7	20280415	20280480	None
chr7	20280604	20280654	None
chr7	20280856	20280913	None
chr7	20281069	20281166	None
chr7	20284818	20284969	None
chr7	20329838	20329903	None
chr7	20330257	20330479	None
chr7	20330576	20330801	None
chr7	20330856	20331138	None
chr7	20331218	20331453	None
chr7	20331487	20331540	None
chr7	20331685	20331791	None
chr7	20598594	20598800	None
chr7	20683295	20683410	None
chr7	20778095	20778253	None
chr7	20783776	20783879	None
chr7	20784962	20785014	None
chr7	20785016	20785080	None
chr7	20786853	20787262	None
chr7	20797701	20797788	None
chr7	20797798	20798630	None
chr7	21196212	21196277	None
chr7	21238018	21238131	None
chr7	21238907	21238957	None
chr7	21253851	21253912	None
chr7	21254166	21254345	None
chr7	21254465	21254562	None
chr7	21256389	21256529	None
chr7	21261657	21261734	None
chr7	21261815	21262023	None
chr7	21262287	21262372	None
chr7	21300792	21300933	None
chr7	21305472	21305932	None
chr7	21305999	21306108	None
chr7	21319639	21319689	None
chr7	21338588	21338649	None
chr7	21338715	21339315	None
chr7	21352531	21352581	None
chr7	21352646	21352873	None
chr7	21352908	21353261	None
chr7	21353980	21354087	None
chr7	21355396	21355849	None
chr7	21358737	21358823	None
chr7	21361498	21361657	None
chr7	21361921	21361993	None
chr7	21364806	21365322	None
chr7	21366395	21366580	None
chr7	21370368	21370628	None
chr7	21374287	21374339	None
chr7	21383324	21383509	None
chr7	21383515	21383587	None
chr7	21383631	21383809	None
chr7	21383884	21384004	None
chr7	21384018	21384207	None
chr7	21384223	21384277	None
chr7	21384377	21384443	None
chr7	21396015	21396075	None
chr7	21412568	21412906	None
chr7	21413004	21413137	None
chr7	21427017	21427575	None
chr7	21427679	21427763	None
chr7	21427779	21428197	None
chr7	21428240	21428477	None
chr7	21443589	21443639	None
chr7	21462054	21462105	None
chr7	21464792	21464872	None
chr7	21507716	21507866	None
chr7	21526150	21526275	None
chr7	21542924	21543100	None
chr7	21543158	21543208	None
chr7	21543300	21543454	None
chr7	21543714	21543813	None
chr7	21543929	21544010	None
chr7	21587319	21587426	None
chr7	21587533	21587619	None
chr7	21587733	21587867	None
chr7	21587976	21588059	None
chr7	21588100	21588185	None
chr7	21603637	21603755	None
chr7	21603775	21603834	None
chr7	21603844	21604261	None
chr7	21604504	21604554	None
chr7	21671986	21672051	None
chr7	21763948	21764003	None
chr7	21764005	21764055	None
chr7	21767377	21767427	None
chr7	21767440	21767564	None
chr7	21768249	21768529	None
chr7	21818883	21819421	None
chr7	21829000	21829131	None
chr7	21841613	21841684	None
chr7	21844886	21845001	None
chr7	21850980	21851100	None
chr7	21851108	21851218	None
chr7	21851231	21851511	None
chr7	21851523	21852014	None
chr7	21852105	21852195	None
chr7	21852263	21852399	None
chr7	21897842	21898025	None
chr7	21898133	21898268	None
chr7	21898335	21898608	None
chr7	21898621	21898743	None
chr7	21898807	21898886	None
chr7	21898961	21899063	None
chr7	21934408	21934477	None
chr7	21939051	21939466	None
chr7	21939513	21939579	None
chr7	21939669	21939974	None
chr7	21939979	21940029	None
chr7	21944690	21944868	None
chr7	21944883	21944947	None
chr7	21945139	21945257	CDCA7L
chr7	21945399	21945742	CDCA7L
chr7	21945805	21946010	CDCA7L
chr7	21946080	21946284	None
chr7	21967460	21967517	None
chr7	21967560	21967719	None
chr7	21967732	21968034	None
chr7	21968118	21968206	None
chr7	22000933	22001019	None
chr7	22001300	22001376	None
chr7	22001434	22001696	None
chr7	22082758	22082847	None
chr7	22082920	22083195	None
chr7	22083227	22083441	None
chr7	22083447	22083686	None
chr7	22083777	22083851	None
chr7	22103439	22103512	None
chr7	22103644	22103989	None
chr7	22104098	22104165	None
chr7	22109988	22110049	None
chr7	22110174	22110229	None
chr7	22110316	22110574	None
chr7	22121807	22121923	None
chr7	22121998	22122081	None
chr7	22122174	22122319	None
chr7	22147214	22147440	None
chr7	22156380	22156430	None
chr7	22174036	22174157	None
chr7	22174254	22174499	None
chr7	22210440	22210509	None
chr7	22255445	22255684	None
chr7	22255795	22256030	None
chr7	22268948	22269003	None
chr7	22269225	22269288	None
chr7	22273608	22273716	None
chr7	22289183	22289295	None
chr7	22292590	22292700	None
chr7	22356582	22356691	None
chr7	22356812	22356967	None
chr7	22357065	22357307	RAPGEF5
chr7	22402484	22402640	None
chr7	22447776	22448174	None
chr7	22452406	22452464	None
chr7	22481750	22481931	None
chr7	22488777	22488885	None
chr7	22488971	22489161	None
chr7	22489266	22489320	None
chr7	22489447	22489497	None
chr7	22499881	22500051	None
chr7	22500100	22500343	None
chr7	22500451	22500524	None
chr7	22501481	22501580	None
chr7	22524016	22524253	None
chr7	22549602	22549711	None
chr7	22549954	22550251	None
chr7	22550283	22550496	None
chr7	22559791	22559846	None
chr7	22559932	22560164	None
chr7	22560250	22560340	None
chr7	22563256	22563437	None
chr7	22563708	22563763	None
chr7	22563812	22564175	None
chr7	22564236	22564365	None
chr7	22564385	22564436	None
chr7	22564823	22564952	None
chr7	22565092	22565160	None
chr7	22565316	22565466	None
chr7	22565560	22565620	None
chr7	22570015	22570220	None
chr7	22586232	22586367	None
chr7	22586600	22586714	None
chr7	22587131	22587201	None
chr7	22587316	22587671	None
chr7	22601488	22601539	None
chr7	22607380	22607431	None
chr7	22607436	22607486	None
chr7	22640234	22640640	None
chr7	22640735	22640820	None
chr7	22647595	22647649	None
chr7	22657574	22657694	None
chr7	22662129	22662179	None
chr7	22662194	22662360	None
chr7	22662579	22662793	None
chr7	22662819	22662874	None
chr7	22662935	22663046	None
chr7	22663371	22663653	None
chr7	22666020	22666219	None
chr7	22667741	22667805	None
chr7	22675876	22676313	None
chr7	22676332	22676382	None
chr7	22676479	22676656	None
chr7	22676883	22676946	None
chr7	22677118	22677168	None
chr7	22677278	22677585	None
chr7	22677820	22678047	None
chr7	22680591	22680693	None
chr7	22680793	22680965	None
chr7	22681122	22681224	None
chr7	22694691	22694869	None
chr7	22695014	22695079	None
chr7	22696326	22696376	None
chr7	22696406	22696488	None
chr7	22696537	22696691	None
chr7	22696799	22696976	None
chr7	22697118	22697174	None
chr7	22698331	22698583	None
chr7	22698648	22698702	None
chr7	22698749	22699184	None
chr7	22699216	22699266	None
chr7	22700661	22700742	None
chr7	22713136	22713236	None
chr7	22726294	22726374	None
chr7	22726448	22726717	None
chr7	22726852	22727110	None
chr7	22727145	22727234	None
chr7	22727305	22727461	None
chr7	22727603	22727682	None
chr7	22728580	22728713	None
chr7	22732858	22732973	None
chr7	22782361	22782424	None
chr7	22782544	22782604	None
chr7	22782709	22782917	None
chr7	22782995	22783045	None
chr7	22814707	22814790	None
chr7	22820923	22820973	None
chr7	22821891	22821954	None
chr7	22822034	22822129	AC005682.2,TOMM7
chr7	22822442	22822520	AC005682.2,TOMM7
chr7	22822529	22823069	AC005682.2,TOMM7
chr7	22823132	22823235	None
chr7	22823359	22823414	None
chr7	22853621	22853679	None
chr7	22853725	22854619	None
chr7	22854667	22855020	None
chr7	22855143	22855247	None
chr7	22860046	22860096	None
chr7	22860633	22860694	None
chr7	22860857	22861009	None
chr7	22861102	22861155	None
chr7	22865748	22865816	None
chr7	22872158	22872358	None
chr7	22872475	22872549	None
chr7	22882060	22882155	None
chr7	22885048	22885138	None
chr7	22885251	22885839	None
chr7	22885856	22886261	None
chr7	22886357	22886432	None
chr7	22891153	22891266	None
chr7	22897065	22897192	None
chr7	22905096	22905194	None
chr7	22980307	22980568	None
chr7	22989886	22989937	None
chr7	22989981	22990041	None
chr7	22993542	22993790	None
chr7	22996519	22996713	None
chr7	22996715	22996794	None
chr7	23001733	23001984	None
chr7	23002130	23002370	None
chr7	23013304	23013364	None
chr7	23013634	23014472	FAM126A
chr7	23020682	23020761	None
chr7	23020854	23021427	None
chr7	23022300	23022482	None
chr7	23050410	23050476	None
chr7	23051163	23051366	None
chr7	23055629	23055967	None
chr7	23055978	23056039	None
chr7	23062584	23062736	None
chr7	23062834	23062888	None
chr7	23086052	23086306	None
chr7	23086413	23086472	None
chr7	23105230	23105330	KLHL7,KLHL7-DT,NUP42
chr7	23105408	23105521	KLHL7,KLHL7-DT,NUP42
chr7	23105580	23106083	KLHL7,KLHL7-DT,NUP42
chr7	23106090	23106483	None
chr7	23106541	23106664	None
chr7	23181399	23181458	None
chr7	23181587	23182359	KLHL7,KLHL7-DT,NUP42
chr7	23182383	23182503	KLHL7,KLHL7-DT,NUP42
chr7	23205922	23206396	None
chr7	23206416	23206572	None
chr7	23207175	23207284	None
chr7	23207770	23207830	None
chr7	23207961	23208177	None
chr7	23234610	23234676	None
chr7	23234780	23234945	None
chr7	23242383	23242582	None
chr7	23247605	23247686	None
chr7	23247813	23247919	None
chr7	23248031	23248081	None
chr7	23261587	23261663	None
chr7	23261918	23262108	None
chr7	23262231	23262334	None
chr7	23272940	23273047	None
chr7	23273114	23273589	None
chr7	23277295	23277363	None
chr7	23277475	23277677	None
chr7	23283183	23283233	None
chr7	23283262	23283326	None
chr7	23287713	23287782	None
chr7	23289441	23289526	None
chr7	23289644	23290112	None
chr7	23298767	23298883	None
chr7	23298942	23299615	MALSU1
chr7	23299627	23299767	MALSU1
chr7	23307007	23307353	MALSU1
chr7	23307355	23307468	MALSU1
chr7	23329869	23329926	None
chr7	23345456	23345522	None
chr7	23345808	23345905	None
chr7	23346030	23346088	None
chr7	23346152	23346258	None
chr7	23346284	23346888	None
chr7	23347010	23347064	None
chr7	23347722	23347912	None
chr7	23356446	23356530	None
chr7	23356755	23357081	None
chr7	23357160	23357273	None
chr7	23357289	23357375	None
chr7	23357460	23357645	None
chr7	23357725	23357931	None
chr7	23368042	23368310	None
chr7	23368478	23368531	None
chr7	23373090	23373897	None
chr7	23373900	23373979	None
chr7	23377221	23377475	None
chr7	23383360	23383475	None
chr7	23391341	23391923	None
chr7	23392030	23392081	None
chr7	23404048	23404140	None
chr7	23404151	23404265	None
chr7	23404600	23404851	None
chr7	23404886	23405471	None
chr7	23417960	23418109	None
chr7	23418135	23418387	None
chr7	23419969	23420108	None
chr7	23420163	23420224	None
chr7	23420371	23420456	None
chr7	23427001	23427071	None
chr7	23427075	23427140	None
chr7	23430421	23430575	None
chr7	23445308	23445697	None
chr7	23445769	23445821	None
chr7	23462942	23463145	None
chr7	23467742	23467825	None
chr7	23467863	23468010	None
chr7	23468262	23468423	None
chr7	23468425	23468585	None
chr7	23468676	23468743	None
chr7	23468840	23468920	None
chr7	23469009	23469356	None
chr7	23469359	23469546	None
chr7	23469551	23469707	None
chr7	23469753	23469946	None
chr7	23470474	23470577	None
chr7	23471096	23471162	None
chr7	23471196	23471338	None
chr7	23473989	23474135	None
chr7	23474181	23474530	None
chr7	23474536	23474600	None
chr7	23476650	23476705	None
chr7	23476816	23476895	None
chr7	23490137	23490263	None
chr7	23490349	23491244	None
chr7	23501708	23501759	None
chr7	23514857	23515105	None
chr7	23515233	23515283	None
chr7	23517421	23517480	None
chr7	23520712	23520824	None
chr7	23524210	23524262	None
chr7	23524424	23524492	None
chr7	23524496	23524845	None
chr7	23530448	23530577	None
chr7	23531129	23531331	TRA2A
chr7	23531344	23531820	TRA2A
chr7	23531885	23532191	TRA2A
chr7	23532259	23532310	None
chr7	23532317	23532532	None
chr7	23539189	23539965	None
chr7	23540037	23540157	None
chr7	23540184	23540290	None
chr7	23544461	23544511	None
chr7	23545032	23545156	None
chr7	23546928	23547269	None
chr7	23547370	23547449	None
chr7	23547537	23547610	None
chr7	23570500	23570597	None
chr7	23570670	23570880	None
chr7	23570927	23571077	MPP6
chr7	23571127	23571241	MPP6
chr7	23593779	23593996	None
chr7	23595098	23595465	None
chr7	23597020	23597141	None
chr7	23597188	23597445	None
chr7	23597447	23597998	None
chr7	23598046	23598173	None
chr7	23624159	23624272	None
chr7	23679739	23679843	None
chr7	23679930	23680580	AC006026.3,FAM221A
chr7	23680590	23680763	AC006026.3,FAM221A
chr7	23680775	23681011	AC006026.3,FAM221A
chr7	23681013	23681139	None
chr7	23696885	23696937	None
chr7	23697036	23697249	None
chr7	23697294	23697390	None
chr7	23712530	23712682	None
chr7	23712830	23712880	None
chr7	23787867	23787917	None
chr7	23863365	23863453	None
chr7	23865076	23865305	None
chr7	23893952	23894130	None
chr7	23894387	23894482	None
chr7	23894545	23894761	None
chr7	23894765	23894910	None
chr7	23895029	23895142	None
chr7	24036137	24036295	None
chr7	24052926	24053186	None
chr7	24075008	24075337	None
chr7	24200059	24200428	None
chr7	24200457	24200517	None
chr7	24227143	24227375	None
chr7	24227586	24227980	None
chr7	24255133	24255196	None
chr7	24255199	24255485	None
chr7	24279587	24279916	None
chr7	24283665	24283762	None
chr7	24283890	24284430	None
chr7	24284584	24284637	None
chr7	24284776	24284828	None
chr7	24284959	24285066	None
chr7	24285154	24285204	None
chr7	24285358	24285432	None
chr7	24290172	24290222	MPP6
chr7	24290252	24290575	MPP6
chr7	24336588	24336646	None
chr7	24336649	24336713	None
chr7	24336717	24336787	None
chr7	24356873	24356956	None
chr7	24357172	24357232	None
chr7	24357249	24357315	None
chr7	24382083	24382139	None
chr7	24384503	24384626	None
chr7	24384753	24384886	None
chr7	24402095	24402249	None
chr7	24406280	24406541	None
chr7	24419283	24419333	None
chr7	24438422	24438472	None
chr7	24440996	24441055	None
chr7	24472171	24472365	None
chr7	24490465	24490572	None
chr7	24560402	24560469	None
chr7	24560615	24560719	None
chr7	24560738	24561207	None
chr7	24561313	24561387	None
chr7	24572187	24572237	None
chr7	24572366	24572612	None
chr7	24572884	24573046	MPP6
chr7	24573058	24574113	MPP6
chr7	24574116	24574280	None
chr7	24574328	24574379	None
chr7	24587779	24587849	None
chr7	24587915	24588147	None
chr7	24588227	24588294	None
chr7	24595606	24595840	None
chr7	24595931	24596049	None
chr7	24596151	24596270	None
chr7	24597074	24597344	None
chr7	24602793	24603105	None
chr7	24608275	24608344	None
chr7	24609167	24609389	None
chr7	24624394	24624455	None
chr7	24653470	24653532	None
chr7	24665590	24665653	MPP6
chr7	24665762	24665935	MPP6
chr7	24706025	24706075	None
chr7	24715964	24716084	None
chr7	24727904	24727954	None
chr7	24728485	24728601	None
chr7	24728640	24728886	None
chr7	24755513	24755575	None
chr7	24755665	24755950	None
chr7	24756737	24756895	None
chr7	24756898	24757070	GSDME
chr7	24757091	24757862	GSDME
chr7	24757907	24758068	GSDME
chr7	24779026	24779145	None
chr7	24779148	24779273	None
chr7	24787055	24787283	None
chr7	24788209	24788259	None
chr7	24794153	24794248	None
chr7	24794712	24795099	None
chr7	24795146	24795199	None
chr7	24800776	24801036	None
chr7	24812250	24812316	None
chr7	24812423	24812617	None
chr7	24812696	24812796	None
chr7	24812882	24812950	None
chr7	24820299	24820538	None
chr7	24820556	24820642	None
chr7	24820926	24821334	None
chr7	24821339	24821735	None
chr7	24821798	24821866	None
chr7	24826325	24826534	None
chr7	24826616	24826941	None
chr7	24827122	24827306	None
chr7	24827386	24827459	None
chr7	24829840	24830101	None
chr7	24835905	24836003	None
chr7	24836223	24836461	None
chr7	24836748	24836798	None
chr7	24836906	24836992	None
chr7	24842111	24842227	None
chr7	24851846	24852024	None
chr7	24865344	24865400	None
chr7	24865793	24865916	None
chr7	24865926	24866396	None
chr7	24866492	24866571	None
chr7	24872390	24872555	OSBPL3
chr7	24877784	24878444	None
chr7	24881049	24881118	None
chr7	24881125	24881302	None
chr7	24883051	24883317	None
chr7	24883376	24883513	None
chr7	24891797	24891859	None
chr7	24894994	24895057	None
chr7	24896175	24896405	None
chr7	24898722	24899085	None
chr7	24899144	24899260	None
chr7	24906032	24906215	None
chr7	24907283	24907937	None
chr7	24908929	24909199	None
chr7	24910955	24911005	None
chr7	24911108	24911408	None
chr7	24913294	24913346	None
chr7	24916501	24916644	None
chr7	24917553	24917782	None
chr7	24920836	24921377	None
chr7	24921473	24921653	None
chr7	24924413	24924860	None
chr7	24931044	24931108	None
chr7	24935214	24935420	None
chr7	24936542	24936606	None
chr7	24936622	24936700	None
chr7	24943513	24943709	None
chr7	24948433	24948483	None
chr7	24948510	24948562	None
chr7	24948677	24949209	None
chr7	24959911	24959992	None
chr7	24963265	24963465	None
chr7	24965825	24966396	None
chr7	24966517	24966592	None
chr7	24966750	24966816	None
chr7	24966901	24967095	None
chr7	24969241	24969343	None
chr7	24971376	24971573	None
chr7	24971644	24971835	None
chr7	24972205	24972328	None
chr7	24979194	24979273	None
chr7	24979345	24979778	None
chr7	24979820	24980615	OSBPL3
chr7	24980651	24980853	OSBPL3
chr7	24980983	24981066	OSBPL3
chr7	24981427	24981489	None
chr7	24981601	24981746	None
chr7	25007776	25007965	None
chr7	25012290	25012557	None
chr7	25028328	25029335	None
chr7	25029390	25029440	None
chr7	25031079	25031295	None
chr7	25037492	25037558	None
chr7	25066363	25066564	None
chr7	25069899	25070276	None
chr7	25070340	25070419	None
chr7	25070519	25070589	None
chr7	25075355	25075426	None
chr7	25075502	25075816	None
chr7	25075839	25075984	None
chr7	25093218	25093268	None
chr7	25093390	25093626	None
chr7	25093683	25093771	None
chr7	25094153	25094246	None
chr7	25094322	25094585	None
chr7	25094624	25094725	None
chr7	25098516	25098689	None
chr7	25109621	25109688	None
chr7	25109701	25109776	None
chr7	25117575	25118308	None
chr7	25124885	25124959	None
chr7	25125037	25125949	None
chr7	25132557	25132682	None
chr7	25150678	25150885	None
chr7	25151021	25151072	None
chr7	25151081	25151212	None
chr7	25151233	25151308	None
chr7	25159924	25159974	None
chr7	25160066	25160185	None
chr7	25160201	25160280	None
chr7	25160329	25160448	None
chr7	25160522	25160606	None
chr7	25179846	25180588	None
chr7	25180645	25180779	None
chr7	25180852	25180948	None
chr7	25202529	25202579	None
chr7	25216697	25216770	None
chr7	25216888	25217052	None
chr7	25259552	25259633	None
chr7	25259717	25259958	None
chr7	25260029	25260106	None
chr7	25260418	25260510	None
chr7	25260983	25261034	None
chr7	25261149	25261334	None
chr7	25261437	25261556	None
chr7	25261673	25261730	None
chr7	25263485	25263659	None
chr7	25311522	25311647	None
chr7	25389433	25389498	None
chr7	25389610	25389807	None
chr7	25389886	25389947	None
chr7	25391389	25391556	None
chr7	25427830	25427890	None
chr7	25496313	25496401	None
chr7	25496446	25496685	None
chr7	25496736	25497081	None
chr7	25497156	25497233	None
chr7	25515958	25516147	None
chr7	25519979	25520359	None
chr7	25520439	25520509	None
chr7	25521335	25521385	None
chr7	25521400	25521451	None
chr7	25522807	25523012	None
chr7	25523103	25523185	None
chr7	25539190	25539252	None
chr7	25557637	25557876	None
chr7	25565929	25566190	None
chr7	25566291	25566342	None
chr7	25568978	25569152	None
chr7	25603035	25603112	None
chr7	25603281	25603384	None
chr7	25603450	25603646	None
chr7	25603718	25603815	None
chr7	25611323	25611413	None
chr7	25611591	25611641	None
chr7	25613931	25614238	None
chr7	25619479	25619817	None
chr7	25620099	25620253	None
chr7	25620278	25620583	None
chr7	25620601	25620702	None
chr7	25620788	25620896	None
chr7	25623984	25624233	None
chr7	25643020	25643138	None
chr7	25656277	25656466	None
chr7	25656492	25656542	None
chr7	25735372	25735427	None
chr7	25802296	25802347	None
chr7	25802578	25802802	None
chr7	25851551	25851601	None
chr7	25851728	25851900	None
chr7	25851989	25852049	None
chr7	25852144	25852282	None
chr7	25852377	25852522	None
chr7	25852543	25852612	None
chr7	25852711	25852786	None
chr7	25852905	25852958	None
chr7	25854666	25854807	None
chr7	25856796	25857272	None
chr7	25862183	25862236	None
chr7	25862256	25862884	None
chr7	25868655	25868768	None
chr7	25892895	25893147	None
chr7	25893203	25893335	None
chr7	25893527	25893577	None
chr7	25894304	25894483	None
chr7	25895257	25895669	None
chr7	25895738	25895831	None
chr7	25913726	25913820	None
chr7	25940252	25940360	None
chr7	25940409	25940492	None
chr7	25940674	25940767	None
chr7	25940818	25940872	None
chr7	25940918	25941236	None
chr7	25950671	25950734	None
chr7	25950776	25951736	None
chr7	25967427	25967524	None
chr7	25967873	25968111	None
chr7	25968151	25968932	None
chr7	25979799	25979859	None
chr7	25994668	25994914	None
chr7	25994997	25995097	None
chr7	26034477	26034527	None
chr7	26034562	26034634	None
chr7	26038145	26038231	None
chr7	26038376	26038484	None
chr7	26038693	26038886	None
chr7	26061579	26061678	None
chr7	26061730	26061974	None
chr7	26062031	26062129	None
chr7	26062219	26062295	None
chr7	26062403	26062467	None
chr7	26078607	26078657	None
chr7	26078793	26078855	None
chr7	26078964	26079402	None
chr7	26090661	26090799	None
chr7	26090868	26090975	None
chr7	26091059	26091253	None
chr7	26091320	26091420	None
chr7	26092049	26092248	None
chr7	26096989	26097095	None
chr7	26097160	26097498	None
chr7	26097558	26097833	None
chr7	26097927	26097995	None
chr7	26098196	26098246	None
chr7	26098428	26098519	None
chr7	26101572	26101697	None
chr7	26101782	26101904	None
chr7	26101914	26102128	None
chr7	26105895	26105970	None
chr7	26112120	26112206	None
chr7	26112279	26112537	None
chr7	26112583	26112719	None
chr7	26117205	26117449	None
chr7	26117510	26117758	None
chr7	26118294	26118417	None
chr7	26127515	26127638	None
chr7	26146149	26146270	None
chr7	26151318	26151379	None
chr7	26151864	26151978	None
chr7	26151992	26152698	None
chr7	26152775	26152897	None
chr7	26152999	26153161	None
chr7	26153567	26153872	None
chr7	26154075	26154201	None
chr7	26156207	26156305	None
chr7	26156386	26156795	None
chr7	26162582	26162644	None
chr7	26166724	26167296	None
chr7	26167341	26167607	None
chr7	26167660	26167722	None
chr7	26167732	26167784	None
chr7	26179422	26179473	None
chr7	26179551	26179601	None
chr7	26179780	26179834	None
chr7	26182836	26182888	None
chr7	26183457	26183511	None
chr7	26185064	26185119	None
chr7	26185549	26185599	None
chr7	26185634	26185767	None
chr7	26185781	26185833	None
chr7	26186663	26186725	None
chr7	26186830	26186992	None
chr7	26187118	26187245	None
chr7	26187303	26187353	None
chr7	26187377	26187498	None
chr7	26187605	26187726	None
chr7	26187845	26187895	None
chr7	26188737	26188794	None
chr7	26192495	26192587	None
chr7	26193964	26194072	None
chr7	26194275	26194389	None
chr7	26195028	26195086	None
chr7	26199499	26199681	None
chr7	26199841	26199976	None
chr7	26200097	26200195	None
chr7	26200296	26200433	None
chr7	26200644	26201293	CBX3,HNRNPA2B1
chr7	26201339	26201829	CBX3,HNRNPA2B1
chr7	26201863	26201940	CBX3,HNRNPA2B1
chr7	26202026	26202196	None
chr7	26216182	26216389	None
chr7	26216393	26216465	None
chr7	26250372	26250527	None
chr7	26265130	26265370	None
chr7	26273485	26273535	None
chr7	26278889	26279126	None
chr7	26279229	26279295	None
chr7	26279353	26279814	None
chr7	26279946	26280036	None
chr7	26280860	26280966	None
chr7	26281021	26281123	None
chr7	26285130	26285342	None
chr7	26291566	26291711	SNX10
chr7	26291715	26292437	SNX10
chr7	26293901	26294599	None
chr7	26305102	26305152	None
chr7	26305241	26305348	None
chr7	26305398	26305550	None
chr7	26305578	26305818	None
chr7	26305911	26305986	None
chr7	26306438	26306509	None
chr7	26334615	26334703	None
chr7	26334713	26334763	None
chr7	26347079	26347129	None
chr7	26364804	26364854	SNX10
chr7	26365159	26365409	None
chr7	26369604	26369850	None
chr7	26369891	26370023	None
chr7	26370088	26370228	None
chr7	26375987	26376083	None
chr7	26376121	26377328	None
chr7	26377351	26377465	None
chr7	26381640	26381690	None
chr7	26388444	26388558	None
chr7	26398037	26398126	None
chr7	26398158	26398342	None
chr7	26398374	26399185	None
chr7	26399235	26399331	None
chr7	26500851	26501010	None
chr7	26534628	26534768	None
chr7	26535291	26535353	None
chr7	26538842	26538908	None
chr7	26664817	26665010	None
chr7	26665086	26665352	None
chr7	26665393	26665479	None
chr7	26667521	26667572	None
chr7	26667574	26667856	None
chr7	26681881	26682101	None
chr7	26682175	26682233	None
chr7	26682353	26682403	None
chr7	26686444	26686613	None
chr7	26686715	26686824	None
chr7	26799205	26799317	None
chr7	26853903	26854036	SKAP2
chr7	26857478	26857571	None
chr7	26857628	26857740	None
chr7	26857868	26857930	None
chr7	26863861	26864935	SKAP2
chr7	26865034	26865148	None
chr7	26908891	26908943	None
chr7	26910281	26910613	None
chr7	27030845	27030900	None
chr7	27031382	27031456	None
chr7	27031537	27031658	None
chr7	27031696	27032187	None
chr7	27032238	27032464	None
chr7	27088011	27088061	None
chr7	27088096	27088252	None
chr7	27088336	27088459	None
chr7	27095513	27095744	None
chr7	27095799	27096380	None
chr7	27096392	27096693	None
chr7	27096804	27096862	None
chr7	27096992	27097097	None
chr7	27102186	27102286	None
chr7	27102363	27102469	None
chr7	27102635	27102698	None
chr7	27102865	27103074	None
chr7	27130173	27130352	None
chr7	27130383	27130727	None
chr7	27130774	27131078	None
chr7	27131129	27131234	None
chr7	27131332	27131418	None
chr7	27134428	27134726	None
chr7	27143679	27143764	None
chr7	27150545	27150606	None
chr7	27150704	27150802	None
chr7	27150882	27151116	None
chr7	27151227	27151408	None
chr7	27152057	27152107	None
chr7	27152258	27152308	None
chr7	27155040	27155207	None
chr7	27156034	27156103	None
chr7	27156116	27156229	None
chr7	27156374	27156424	None
chr7	27160143	27160193	None
chr7	27160291	27160398	None
chr7	27160545	27160614	None
chr7	27160661	27160821	None
chr7	27160824	27160954	None
chr7	27161013	27161245	None
chr7	27161326	27161421	None
chr7	27161520	27161583	None
chr7	27166230	27166298	None
chr7	27166538	27166610	None
chr7	27166724	27166774	None
chr7	27168545	27168669	None
chr7	27169379	27169435	None
chr7	27169540	27169703	None
chr7	27172944	27173057	None
chr7	27173096	27173151	None
chr7	27173293	27173757	None
chr7	27173804	27174140	None
chr7	27174411	27174461	None
chr7	27179802	27180033	None
chr7	27180092	27180188	None
chr7	27180299	27180357	None
chr7	27184420	27184566	None
chr7	27184675	27184726	None
chr7	27184861	27184944	None
chr7	27185094	27185193	None
chr7	27185390	27185498	None
chr7	27185962	27186012	None
chr7	27186121	27186173	None
chr7	27186393	27186443	None
chr7	27188751	27189089	None
chr7	27189434	27189528	None
chr7	27192110	27192196	None
chr7	27192284	27192360	None
chr7	27192470	27192849	None
chr7	27193066	27193234	None
chr7	27193341	27193391	None
chr7	27196295	27196439	None
chr7	27198712	27198793	None
chr7	27198935	27199006	None
chr7	27199306	27199437	None
chr7	27199486	27200004	None
chr7	27200130	27200390	None
chr7	27200865	27200929	None
chr7	27210244	27210316	None
chr7	27210407	27210590	None
chr7	27210699	27210770	None
chr7	27210875	27210957	None
chr7	27212989	27213061	None
chr7	27213070	27213170	None
chr7	27213207	27213370	None
chr7	27220741	27220796	None
chr7	27221516	27221716	None
chr7	27235492	27235546	None
chr7	27235918	27235975	None
chr7	27237797	27237971	None
chr7	27239636	27239692	None
chr7	27239844	27239944	None
chr7	27240336	27240417	None
chr7	27242580	27242832	None
chr7	27246073	27246250	None
chr7	27576471	27576617	None
chr7	27635647	27635709	None
chr7	27635876	27635943	None
chr7	27635945	27636009	None
chr7	27636821	27636872	None
chr7	27640994	27641080	None
chr7	27641709	27641759	None
chr7	27641774	27641825	None
chr7	27645281	27645371	None
chr7	27645381	27645450	None
chr7	27662572	27662628	HIBADH
chr7	27662646	27663316	HIBADH
chr7	27678020	27678208	None
chr7	27689679	27689835	None
chr7	27698080	27698421	None
chr7	27709686	27709741	None
chr7	27709793	27709877	None
chr7	27709902	27709963	None
chr7	27709973	27710023	None
chr7	27723156	27723273	None
chr7	27739563	27739733	None
chr7	27739787	27739904	None
chr7	27739972	27740428	AC005091.1,TAX1BP1
chr7	27740492	27740952	AC005091.1,TAX1BP1
chr7	27740956	27741138	AC005091.1,TAX1BP1
chr7	27745237	27745301	None
chr7	27746964	27747265	None
chr7	27764135	27764185	None
chr7	27774883	27774957	None
chr7	27775649	27775699	None
chr7	27782883	27783193	None
chr7	27783311	27783361	None
chr7	27784386	27784786	None
chr7	27784821	27784913	None
chr7	27806115	27806170	None
chr7	27818539	27818602	None
chr7	27840176	27840275	None
chr7	27840288	27840340	None
chr7	27840357	27840626	None
chr7	27840655	27840795	None
chr7	27840881	27840968	None
chr7	27846502	27846611	None
chr7	27846613	27846719	None
chr7	27890357	27890413	None
chr7	27890451	27890502	None
chr7	27895659	27895709	JAZF1,JAZF1-AS1
chr7	27895724	27895803	JAZF1,JAZF1-AS1
chr7	27898780	27898873	None
chr7	27898995	27899066	None
chr7	27899627	27899904	None
chr7	27900900	27900953	None
chr7	27900977	27901306	None
chr7	27901335	27901525	None
chr7	27901541	27901596	None
chr7	27901650	27901752	None
chr7	27921260	27921482	None
chr7	27934305	27934355	None
chr7	27934366	27934417	None
chr7	27951838	27951888	None
chr7	27951985	27952197	None
chr7	27952589	27952732	None
chr7	27952740	27953075	None
chr7	27953204	27953261	None
chr7	27953404	27953552	None
chr7	27953615	27953665	None
chr7	27953850	27953983	None
chr7	27954259	27954313	None
chr7	27961396	27961519	None
chr7	27970476	27970594	None
chr7	27972075	27972646	None
chr7	27972734	27972869	None
chr7	27979596	27979682	None
chr7	27979701	27979752	None
chr7	27991084	27991220	JAZF1,JAZF1-AS1
chr7	27991233	27991346	JAZF1,JAZF1-AS1
chr7	28005910	28006088	None
chr7	28008287	28008378	None
chr7	28018530	28018619	None
chr7	28018628	28018689	None
chr7	28020116	28020166	None
chr7	28020268	28020375	None
chr7	28020386	28020614	None
chr7	28020714	28020805	None
chr7	28036913	28036991	None
chr7	28037093	28037194	None
chr7	28037234	28037601	None
chr7	28041712	28041978	None
chr7	28054492	28054542	None
chr7	28054551	28054603	None
chr7	28054628	28054913	None
chr7	28054949	28055030	None
chr7	28062231	28062407	None
chr7	28078175	28078282	None
chr7	28078318	28078566	None
chr7	28078658	28078734	None
chr7	28078867	28078919	None
chr7	28096591	28096660	None
chr7	28096729	28097108	None
chr7	28097186	28097251	None
chr7	28119394	28119523	None
chr7	28120068	28120118	None
chr7	28120241	28120610	None
chr7	28120694	28120758	None
chr7	28123357	28123407	None
chr7	28123854	28124051	None
chr7	28124468	28124518	None
chr7	28128671	28128961	None
chr7	28133001	28133293	None
chr7	28133313	28133363	None
chr7	28135798	28135975	None
chr7	28136511	28136754	None
chr7	28137027	28137158	None
chr7	28142733	28142892	None
chr7	28142983	28143038	None
chr7	28151914	28152363	None
chr7	28152377	28152492	None
chr7	28152725	28152840	None
chr7	28153130	28153248	None
chr7	28154953	28155672	None
chr7	28166408	28166481	None
chr7	28168885	28168992	None
chr7	28169271	28169325	None
chr7	28169464	28169531	None
chr7	28174335	28174871	None
chr7	28178675	28178819	None
chr7	28179248	28179312	None
chr7	28179401	28181176	JAZF1,JAZF1-AS1
chr7	28190128	28190249	None
chr7	28207491	28208011	None
chr7	28211030	28211353	None
chr7	28239465	28239803	None
chr7	28239830	28239963	None
chr7	28239965	28240240	None
chr7	28267067	28267379	None
chr7	28272469	28272649	None
chr7	28272764	28272836	None
chr7	28273427	28273477	None
chr7	28273494	28273544	None
chr7	28292462	28292580	None
chr7	28292657	28293219	None
chr7	28297023	28297193	None
chr7	28297313	28297368	None
chr7	28316592	28316859	None
chr7	28318442	28318493	None
chr7	28318532	28318630	None
chr7	28328057	28328528	None
chr7	28328869	28329236	None
chr7	28329265	28329318	None
chr7	28329728	28329801	None
chr7	28329896	28329977	None
chr7	28330050	28330350	None
chr7	28330425	28330706	None
chr7	28330962	28331014	None
chr7	28358682	28358734	None
chr7	28362313	28362372	None
chr7	28362385	28362440	None
chr7	28362930	28363066	None
chr7	28389515	28389620	None
chr7	28389787	28389846	None
chr7	28408631	28408720	None
chr7	28408948	28409425	None
chr7	28409496	28409546	None
chr7	28409566	28409616	None
chr7	28409718	28409874	None
chr7	28410043	28410093	None
chr7	28410158	28410208	None
chr7	28410922	28411006	None
chr7	28411156	28411277	None
chr7	28411378	28411579	None
chr7	28442576	28442972	None
chr7	28443033	28443265	None
chr7	28560892	28560991	None
chr7	28612081	28612187	None
chr7	28612229	28612279	None
chr7	28626810	28626860	None
chr7	28627403	28627498	None
chr7	28662273	28662523	None
chr7	28685812	28685885	None
chr7	28685927	28686147	CREB5
chr7	28853872	28854008	None
chr7	28854071	28854190	None
chr7	28854249	28854492	None
chr7	28921858	28922056	None
chr7	28922729	28922889	None
chr7	28926908	28927315	None
chr7	28956211	28956261	None
chr7	29091761	29091820	None
chr7	29091879	29091945	None
chr7	29106526	29106580	None
chr7	29178339	29178391	None
chr7	29178427	29178517	None
chr7	29189808	29190005	None
chr7	29194342	29194418	AC004593.1,CHN2
chr7	29194541	29194646	AC004593.1,CHN2
chr7	29194650	29194891	AC004593.1,CHN2
chr7	29194955	29195690	AC004593.1,CHN2
chr7	29196310	29196507	None
chr7	29207374	29207424	None
chr7	29207571	29207718	None
chr7	29234509	29234765	None
chr7	29239809	29239859	None
chr7	29243936	29244021	None
chr7	29244038	29244684	None
chr7	29256173	29256228	None
chr7	29256285	29256344	None
chr7	29265444	29265698	None
chr7	29265764	29265814	None
chr7	29271072	29271192	None
chr7	29275598	29275675	None
chr7	29285416	29285712	None
chr7	29287503	29287603	None
chr7	29289711	29289766	None
chr7	29329313	29329370	None
chr7	29329578	29329662	None
chr7	29329896	29329962	None
chr7	29335360	29335436	None
chr7	29337366	29337536	None
chr7	29337557	29337611	None
chr7	29337652	29337939	None
chr7	29337974	29338116	None
chr7	29345768	29345818	None
chr7	29408526	29408577	None
chr7	29408863	29409063	None
chr7	29409141	29409193	None
chr7	29589068	29589150	None
chr7	29589263	29589428	None
chr7	29684511	29684561	None
chr7	29684575	29684654	None
chr7	29684711	29685698	None
chr7	29685742	29685833	None
chr7	29806484	29806534	WIPF3
chr7	29825872	29826073	None
chr7	29826182	29826239	None
chr7	29826397	29826500	None
chr7	29878198	29878322	None
chr7	29878457	29878507	None
chr7	29883742	29883802	None
chr7	29883929	29884068	None
chr7	29884123	29884261	None
chr7	29884266	29884425	None
chr7	29884496	29884708	None
chr7	29921373	29921430	None
chr7	29921498	29921720	None
chr7	29921825	29921906	None
chr7	29922034	29922084	None
chr7	29924759	29924987	None
chr7	29956145	29956439	None
chr7	29988464	29988710	None
chr7	29988915	29989997	SCRN1
chr7	30019549	30019642	None
chr7	30020721	30020782	None
chr7	30026414	30026528	None
chr7	30026592	30027011	None
chr7	30027225	30027457	None
chr7	30028168	30028685	PLEKHA8
chr7	30028753	30028830	PLEKHA8
chr7	30028953	30029110	PLEKHA8
chr7	30029276	30029337	None
chr7	30029780	30029920	None
chr7	30039895	30039945	None
chr7	30039973	30040050	None
chr7	30040113	30040164	None
chr7	30061727	30061787	None
chr7	30061916	30062139	None
chr7	30062205	30062257	None
chr7	30062529	30062596	None
chr7	30062704	30062843	None
chr7	30074527	30074681	None
chr7	30115045	30115138	None
chr7	30134472	30134554	None
chr7	30134578	30134807	None
chr7	30134813	30135270	AC007036.3
chr7	30135307	30135676	AC007036.3
chr7	30135746	30135810	AC007036.3
chr7	30135859	30136135	AC007036.3
chr7	30143946	30144119	None
chr7	30146363	30146473	None
chr7	30148565	30148620	None
chr7	30148745	30148825	None
chr7	30148924	30149082	None
chr7	30149087	30149537	None
chr7	30149572	30149691	None
chr7	30157079	30157643	AC007036.3
chr7	30159761	30159904	None
chr7	30162276	30162375	None
chr7	30162628	30162720	None
chr7	30162822	30163054	None
chr7	30163241	30163293	None
chr7	30163296	30163490	None
chr7	30163596	30163679	None
chr7	30164578	30164738	None
chr7	30188484	30188647	None
chr7	30226121	30226226	None
chr7	30226964	30227097	None
chr7	30238829	30238879	None
chr7	30239049	30239306	None
chr7	30244316	30244399	None
chr7	30250399	30250773	None
chr7	30250875	30250929	None
chr7	30252992	30253115	None
chr7	30262131	30262181	None
chr7	30276029	30276089	None
chr7	30276167	30276409	None
chr7	30276484	30276600	None
chr7	30276613	30276783	None
chr7	30284183	30285133	None
chr7	30285258	30285449	None
chr7	30285488	30285641	None
chr7	30285766	30285819	None
chr7	30285968	30286018	None
chr7	30286021	30286098	None
chr7	30286120	30286220	None
chr7	30290406	30290475	None
chr7	30292737	30292800	None
chr7	30295031	30295151	None
chr7	30297640	30297737	None
chr7	30297744	30297799	None
chr7	30307083	30307247	None
chr7	30308362	30308750	None
chr7	30309409	30309492	None
chr7	30315721	30315924	None
chr7	30318558	30318782	None
chr7	30320560	30320685	None
chr7	30321579	30321692	None
chr7	30321808	30321998	None
chr7	30322053	30322110	None
chr7	30322303	30322591	None
chr7	30322666	30322716	None
chr7	30322751	30322916	None
chr7	30322933	30323421	None
chr7	30328701	30328751	None
chr7	30330411	30330586	None
chr7	30330593	30330676	None
chr7	30330771	30331118	None
chr7	30331149	30331211	None
chr7	30331405	30331610	None
chr7	30335850	30336062	None
chr7	30347642	30347724	None
chr7	30347756	30347956	None
chr7	30348021	30348613	None
chr7	30352291	30352469	None
chr7	30388373	30388443	None
chr7	30391406	30391506	None
chr7	30412965	30413050	None
chr7	30413115	30413297	None
chr7	30413365	30413476	None
chr7	30445789	30446210	None
chr7	30446237	30446401	None
chr7	30463628	30463678	None
chr7	30470914	30471152	None
chr7	30471230	30471516	None
chr7	30471522	30471572	None
chr7	30472213	30472351	None
chr7	30478110	30478185	NOD1
chr7	30478270	30479183	NOD1
chr7	30479374	30479659	None
chr7	30479705	30479899	None
chr7	30504371	30505134	None
chr7	30505194	30505316	None
chr7	30510218	30510399	None
chr7	30510488	30510584	None
chr7	30510818	30510868	None
chr7	30516955	30517202	None
chr7	30521507	30521600	None
chr7	30521629	30521771	None
chr7	30530519	30530744	None
chr7	30531367	30531640	None
chr7	30548868	30549030	None
chr7	30549112	30549198	None
chr7	30564198	30564303	None
chr7	30564342	30564554	None
chr7	30564647	30564792	None
chr7	30564840	30564932	None
chr7	30572387	30572437	None
chr7	30572612	30572663	None
chr7	30593902	30593980	None
chr7	30594081	30594205	GARS-DT,GARS1
chr7	30594235	30594471	GARS-DT,GARS1
chr7	30594477	30594972	GARS-DT,GARS1
chr7	30594987	30595166	GARS-DT,GARS1
chr7	30595203	30595368	None
chr7	30595405	30595457	None
chr7	30596146	30596198	None
chr7	30602678	30602793	None
chr7	30604638	30604696	None
chr7	30612579	30612646	None
chr7	30612723	30613213	None
chr7	30614138	30614191	None
chr7	30626917	30627397	None
chr7	30627425	30627475	None
chr7	30635779	30635829	None
chr7	30635938	30635988	None
chr7	30643525	30643576	None
chr7	30643915	30643965	None
chr7	30643968	30644019	None
chr7	30664155	30664209	None
chr7	30671978	30672100	None
chr7	30681831	30682910	None
chr7	30697348	30697399	None
chr7	30697723	30698030	None
chr7	30702124	30702215	None
chr7	30702308	30702528	None
chr7	30702602	30702670	None
chr7	30726451	30726511	None
chr7	30726516	30726786	None
chr7	30726815	30727013	None
chr7	30727060	30727479	None
chr7	30727490	30727752	None
chr7	30727826	30727920	None
chr7	30738118	30738888	None
chr7	30740380	30740461	None
chr7	30740541	30740716	None
chr7	30740817	30740884	None
chr7	30744067	30744213	None
chr7	30746364	30746415	None
chr7	30771084	30771143	MINDY4
chr7	30771190	30771969	MINDY4
chr7	30772083	30772180	None
chr7	30772217	30772381	None
chr7	30796236	30796349	None
chr7	30796592	30796794	None
chr7	30800615	30800665	None
chr7	30800799	30801007	None
chr7	30801082	30801186	None
chr7	30829330	30829498	None
chr7	30829525	30829759	None
chr7	30829849	30829899	None
chr7	30938480	30938586	None
chr7	30938660	30938755	None
chr7	30938823	30939025	None
chr7	30974851	30975072	None
chr7	30983525	30983591	None
chr7	30983679	30983882	None
chr7	30983961	30984066	GHRHR
chr7	30984152	30984202	GHRHR
chr7	31017159	31017217	None
chr7	31017455	31017641	None
chr7	31023900	31024200	None
chr7	31024350	31024431	None
chr7	31122687	31122848	GHRHR
chr7	31134382	31134484	None
chr7	31134574	31134737	None
chr7	31744477	31744535	None
chr7	32347438	32347499	None
chr7	32427784	32427971	None
chr7	32479717	32479816	None
chr7	32489936	32490051	None
chr7	32490106	32490232	None
chr7	32490295	32490608	None
chr7	32490664	32490738	None
chr7	32490911	32491085	None
chr7	32495039	32495089	AVL9,LSM5
chr7	32495207	32495634	AVL9,LSM5
chr7	32495637	32496073	AVL9,LSM5
chr7	32501125	32501378	None
chr7	32501736	32501810	None
chr7	32502733	32503091	None
chr7	32503096	32503154	None
chr7	32506291	32506750	None
chr7	32515921	32516306	None
chr7	32519738	32520130	None
chr7	32528145	32528223	None
chr7	32536721	32536771	None
chr7	32540095	32540476	None
chr7	32540611	32540661	None
chr7	32561714	32561933	None
chr7	32586425	32586475	None
chr7	32588089	32588185	None
chr7	32588714	32588764	None
chr7	32588788	32588940	None
chr7	32618516	32618830	None
chr7	32638918	32638979	None
chr7	32658104	32658235	None
chr7	32691974	32692234	None
chr7	32692290	32692403	None
chr7	32692504	32692589	None
chr7	32692712	32692777	None
chr7	32727766	32727839	None
chr7	32727922	32728023	None
chr7	32728053	32729090	None
chr7	32729184	32729234	None
chr7	32729240	32729291	None
chr7	32762105	32762184	None
chr7	32765802	32765852	None
chr7	32800554	32800768	None
chr7	32800827	32800936	None
chr7	32829342	32829467	None
chr7	32846497	32846614	RP9P
chr7	32846680	32846958	RP9P
chr7	32847052	32847114	None
chr7	32858769	32858903	None
chr7	32858914	32858968	None
chr7	32869829	32869881	None
chr7	32869884	32869979	None
chr7	32870440	32870518	None
chr7	32871685	32871919	None
chr7	32879461	32879525	KBTBD2
chr7	32879660	32879935	KBTBD2
chr7	32890547	32890721	None
chr7	32891028	32891508	KBTBD2
chr7	32891532	32892391	KBTBD2
chr7	32892466	32892516	None
chr7	32892524	32892640	None
chr7	32892687	32893128	None
chr7	32893235	32893386	None
chr7	32905113	32905654	None
chr7	32905709	32905994	None
chr7	32906096	32906153	None
chr7	32915137	32915356	None
chr7	32915427	32915499	None
chr7	32915512	32915572	None
chr7	32942295	32943334	RP9P
chr7	32943365	32943483	RP9P
chr7	32957137	32957217	None
chr7	32957259	32957819	None
chr7	32957832	32957966	None
chr7	32958210	32958340	None
chr7	32964588	32964662	None
chr7	32964777	32964932	None
chr7	32992127	32992178	None
chr7	32992254	32992420	None
chr7	32992756	32992811	None
chr7	32992814	32992930	None
chr7	32998426	32998500	None
chr7	32998720	32998815	None
chr7	33034555	33034888	None
chr7	33039396	33039552	None
chr7	33039672	33039832	None
chr7	33040105	33040155	None
chr7	33040486	33040600	None
chr7	33040828	33041260	None
chr7	33041367	33041432	None
chr7	33045154	33045204	None
chr7	33045243	33045332	None
chr7	33048069	33048188	None
chr7	33050820	33051032	None
chr7	33053836	33053891	None
chr7	33054155	33054571	None
chr7	33054704	33054785	None
chr7	33054846	33054906	None
chr7	33054912	33054962	None
chr7	33062157	33062224	None
chr7	33062331	33062417	None
chr7	33062478	33062984	None
chr7	33063050	33063327	None
chr7	33063364	33063476	None
chr7	33076835	33076991	None
chr7	33077009	33077129	None
chr7	33077296	33077355	None
chr7	33077635	33077774	None
chr7	33077906	33077973	None
chr7	33107805	33107915	None
chr7	33108677	33108807	None
chr7	33108820	33108886	None
chr7	33108947	33109835	BBS9,RP9
chr7	33128961	33129093	None
chr7	33129157	33129673	None
chr7	33129716	33129834	None
chr7	33129907	33129979	None
chr7	33185824	33185968	None
chr7	33191083	33191139	None
chr7	33191383	33191667	None
chr7	33261717	33261797	None
chr7	33423742	33423841	None
chr7	33773070	33773187	None
chr7	33773197	33773282	None
chr7	33816272	33816336	None
chr7	33895377	33895584	None
chr7	33895722	33895773	None
chr7	33904284	33904492	None
chr7	33905018	33905171	None
chr7	33905208	33905341	None
chr7	33905518	33905586	None
chr7	33905593	33905643	None
chr7	33907063	33907176	None
chr7	33932975	33933165	None
chr7	34321040	34321207	None
chr7	34321317	34321396	None
chr7	34322952	34323026	None
chr7	34323034	34323120	None
chr7	34675885	34675935	None
chr7	34675946	34676002	None
chr7	34679463	34679517	None
chr7	34679529	34679579	None
chr7	34679585	34679640	None
chr7	34718705	34718757	None
chr7	34718907	34719061	None
chr7	34723968	34724139	None
chr7	34724289	34724362	None
chr7	34727586	34727682	None
chr7	34823760	34823967	None
chr7	34900956	34901090	None
chr7	34906673	34906733	None
chr7	34928093	34928231	None
chr7	34973151	34973330	None
chr7	34979271	34979516	None
chr7	34991454	34991539	None
chr7	34991970	34992623	None
chr7	34992630	34992716	None
chr7	35024440	35024547	None
chr7	35035537	35035599	None
chr7	35035780	35035896	None
chr7	35036352	35036402	None
chr7	35036408	35036542	None
chr7	35036987	35037170	DPY19L1
chr7	35037227	35038142	DPY19L1
chr7	35038246	35038314	None
chr7	35073542	35073684	None
chr7	35253819	35253986	None
chr7	35254062	35254290	None
chr7	35254368	35254433	None
chr7	35424800	35424850	None
chr7	35424963	35425168	None
chr7	35520119	35520224	None
chr7	35520300	35520513	None
chr7	35520828	35520885	None
chr7	35537092	35537214	None
chr7	35537248	35537435	None
chr7	35537464	35537718	None
chr7	35537798	35537890	None
chr7	35556063	35556153	None
chr7	35556165	35556250	None
chr7	35624321	35624416	None
chr7	35624474	35624618	None
chr7	35624667	35624852	None
chr7	35624947	35625047	None
chr7	35644710	35644769	None
chr7	35645836	35645906	None
chr7	35645911	35645963	None
chr7	35646280	35646573	None
chr7	35646752	35646802	None
chr7	35646855	35646905	None
chr7	35647276	35647637	None
chr7	35652184	35652444	None
chr7	35652465	35652515	None
chr7	35654504	35654579	None
chr7	35657019	35657081	None
chr7	35657181	35657444	None
chr7	35657451	35657597	None
chr7	35658922	35659077	None
chr7	35676351	35676481	None
chr7	35677994	35678292	None
chr7	35678304	35678379	None
chr7	35680178	35680228	None
chr7	35680342	35680402	None
chr7	35680606	35681162	None
chr7	35681693	35681983	None
chr7	35690731	35690801	None
chr7	35690804	35690867	None
chr7	35691544	35691639	None
chr7	35691794	35692041	None
chr7	35692047	35692114	None
chr7	35692155	35692295	None
chr7	35694483	35694576	None
chr7	35694666	35694773	None
chr7	35694804	35695316	None
chr7	35695363	35695450	None
chr7	35695536	35695806	None
chr7	35700485	35700640	None
chr7	35701401	35701574	None
chr7	35709427	35709799	None
chr7	35709838	35709888	None
chr7	35710154	35710241	None
chr7	35710379	35710436	None
chr7	35714823	35714897	None
chr7	35715039	35715128	None
chr7	35722468	35722811	None
chr7	35722931	35722987	None
chr7	35723068	35723404	None
chr7	35723563	35723613	None
chr7	35725107	35725210	None
chr7	35725272	35725678	None
chr7	35727738	35727931	None
chr7	35729137	35729187	None
chr7	35729306	35729607	None
chr7	35729680	35729740	None
chr7	35730522	35730764	None
chr7	35732793	35732948	None
chr7	35758468	35758564	None
chr7	35758652	35758761	None
chr7	35761966	35762048	None
chr7	35775188	35775238	None
chr7	35800341	35800407	None
chr7	35800458	35800773	None
chr7	35800832	35801301	AC104692.1,SEPTIN7,SEPTIN7P6
chr7	35801335	35801593	AC104692.1,SEPTIN7,SEPTIN7P6
chr7	35801672	35801947	AC104692.1,SEPTIN7,SEPTIN7P6
chr7	35806861	35806917	None
chr7	35807053	35807172	None
chr7	35807190	35807281	None
chr7	35807382	35807434	None
chr7	35812063	35812113	None
chr7	35818546	35818946	None
chr7	35820131	35820181	None
chr7	35820205	35820255	None
chr7	35829501	35829571	None
chr7	35830283	35830345	None
chr7	35840466	35840592	None
chr7	35840650	35840904	None
chr7	35844168	35844241	None
chr7	35856649	35856760	None
chr7	35857978	35858028	None
chr7	35870441	35870503	None
chr7	35872388	35872439	None
chr7	35876980	35877050	None
chr7	35879421	35879471	None
chr7	35891109	35891472	None
chr7	35891554	35891708	None
chr7	35894052	35894114	None
chr7	35894267	35894385	None
chr7	35894398	35894474	None
chr7	35906333	35906448	None
chr7	35906470	35906748	None
chr7	35906825	35906894	None
chr7	35908537	35908589	None
chr7	35916910	35916966	None
chr7	35917033	35917272	None
chr7	35917527	35917600	None
chr7	35971336	35971418	None
chr7	35971480	35971691	None
chr7	35971694	35971801	None
chr7	35975949	35976168	None
chr7	35976272	35976334	None
chr7	35984900	35984962	None
chr7	35985068	35985134	AC006960.4
chr7	35985229	35985452	AC006960.4
chr7	35985536	35985635	AC006960.4
chr7	35991437	35991752	None
chr7	35991887	35991950	None
chr7	35992130	35992195	None
chr7	35992264	35992315	None
chr7	35998720	35998853	None
chr7	36005421	36005588	None
chr7	36021412	36021478	None
chr7	36021491	36021549	None
chr7	36021660	36021711	None
chr7	36037431	36037548	None
chr7	36037577	36037641	None
chr7	36115371	36115484	None
chr7	36115486	36115542	None
chr7	36115556	36115874	None
chr7	36115969	36116064	None
chr7	36116102	36116200	None
chr7	36116670	36116791	None
chr7	36117031	36117255	None
chr7	36117344	36117432	None
chr7	36120295	36120591	None
chr7	36127257	36127427	None
chr7	36128445	36128575	None
chr7	36130656	36130769	None
chr7	36152546	36152619	None
chr7	36152623	36153333	None
chr7	36153338	36153483	None
chr7	36153559	36153664	None
chr7	36171519	36171913	None
chr7	36189027	36189113	None
chr7	36192594	36192699	None
chr7	36198757	36198851	None
chr7	36198857	36199079	None
chr7	36199085	36199135	None
chr7	36199143	36199281	None
chr7	36199382	36199447	None
chr7	36202141	36202191	None
chr7	36202312	36202717	None
chr7	36202940	36202991	None
chr7	36203133	36203215	None
chr7	36203239	36203345	None
chr7	36203487	36203537	None
chr7	36207715	36207874	None
chr7	36207930	36208265	None
chr7	36208386	36208438	None
chr7	36209075	36209537	None
chr7	36209575	36209761	None
chr7	36216220	36216338	None
chr7	36261407	36261732	None
chr7	36265848	36265972	None
chr7	36273597	36273696	None
chr7	36273771	36273821	None
chr7	36280847	36281118	None
chr7	36283332	36283408	None
chr7	36285944	36286601	None
chr7	36286675	36286738	None
chr7	36287278	36287344	None
chr7	36287478	36287689	None
chr7	36287734	36287850	None
chr7	36287911	36288275	None
chr7	36291432	36291497	None
chr7	36291572	36291744	None
chr7	36291833	36291915	None
chr7	36292015	36292106	None
chr7	36312435	36312546	None
chr7	36312597	36312842	None
chr7	36312931	36313005	None
chr7	36318975	36319051	AC006960.4
chr7	36319152	36319314	AC006960.4
chr7	36319419	36319493	AC006960.4
chr7	36319599	36319651	AC006960.4
chr7	36346441	36346493	None
chr7	36346496	36346575	None
chr7	36346577	36346683	None
chr7	36349737	36349902	None
chr7	36366748	36367442	None
chr7	36367491	36367630	None
chr7	36378580	36378951	None
chr7	36378970	36379126	None
chr7	36379262	36379312	None
chr7	36389102	36389153	ANLN
chr7	36389292	36389352	ANLN
chr7	36389385	36389912	ANLN
chr7	36389987	36390239	ANLN
chr7	36390325	36390518	None
chr7	36391943	36392084	None
chr7	36396259	36396435	ANLN
chr7	36404797	36404852	None
chr7	36404985	36405097	None
chr7	36405203	36405306	None
chr7	36441027	36441133	None
chr7	36441260	36441310	None
chr7	36448891	36448949	None
chr7	36448952	36449003	None
chr7	36473516	36473585	None
chr7	36473716	36473787	None
chr7	36474267	36474362	None
chr7	36474445	36474592	None
chr7	36474598	36474648	None
chr7	36475461	36475693	None
chr7	36475711	36475761	None
chr7	36480033	36480112	None
chr7	36487830	36488044	None
chr7	36488112	36488204	None
chr7	36488292	36488371	None
chr7	36516136	36516189	None
chr7	36516245	36516322	None
chr7	36516554	36516605	None
chr7	36516798	36516885	None
chr7	36517076	36517142	None
chr7	36527017	36527273	None
chr7	36570588	36570728	None
chr7	36571028	36571089	None
chr7	36582548	36582846	None
chr7	36582848	36582936	None
chr7	36583385	36583626	None
chr7	36588034	36588147	None
chr7	36597222	36597345	None
chr7	36597514	36597587	None
chr7	36600969	36601463	None
chr7	36601567	36601623	None
chr7	36605428	36605586	None
chr7	36605781	36605920	None
chr7	36606638	36606753	None
chr7	36606774	36607003	None
chr7	36607059	36607136	None
chr7	36620527	36620598	None
chr7	36621551	36621659	None
chr7	36621771	36621861	None
chr7	36637531	36637696	None
chr7	36638314	36638422	None
chr7	36638570	36638625	None
chr7	36638674	36638893	None
chr7	36638987	36639049	None
chr7	36639691	36640264	None
chr7	36640353	36640474	None
chr7	36640564	36640614	None
chr7	36645174	36645270	None
chr7	36645393	36645513	None
chr7	36651437	36651488	None
chr7	36657209	36657261	None
chr7	36658657	36658775	None
chr7	36658781	36658840	None
chr7	36661500	36661817	None
chr7	36666595	36666809	None
chr7	36667239	36667338	None
chr7	36669892	36670127	None
chr7	36670601	36670653	None
chr7	36670740	36670852	None
chr7	36670886	36671126	None
chr7	36671248	36671298	None
chr7	36677713	36678178	None
chr7	36678216	36678368	None
chr7	36678417	36678880	None
chr7	36678914	36678999	None
chr7	36679085	36679135	None
chr7	36683931	36684269	None
chr7	36686470	36686943	None
chr7	36687179	36687281	None
chr7	36690663	36690737	None
chr7	36690953	36691202	None
chr7	36692223	36692273	None
chr7	36692392	36692461	None
chr7	36692485	36692830	None
chr7	36692835	36692946	None
chr7	36693060	36693163	None
chr7	36707309	36707427	None
chr7	36707497	36707839	None
chr7	36707885	36707971	None
chr7	36707975	36708025	None
chr7	36712123	36712323	None
chr7	36719825	36720080	None
chr7	36723207	36723262	None
chr7	36723455	36723506	None
chr7	36723821	36723910	None
chr7	36724158	36724713	AOAH
chr7	36724942	36724993	AOAH
chr7	36726506	36726599	None
chr7	36726970	36727062	None
chr7	36727097	36727297	None
chr7	36727314	36727443	None
chr7	36734810	36734999	None
chr7	36735336	36735457	None
chr7	36736300	36736395	None
chr7	36736473	36736812	None
chr7	36736819	36737247	None
chr7	36737303	36737384	None
chr7	36748017	36748114	None
chr7	36748286	36748522	None
chr7	36749743	36749793	None
chr7	36765041	36765283	None
chr7	36765480	36765556	None
chr7	36765663	36765890	None
chr7	36775456	36775557	None
chr7	36775833	36775895	None
chr7	36776778	36776863	None
chr7	36776868	36776924	None
chr7	36776952	36777011	None
chr7	36777116	36777481	None
chr7	36777493	36777613	None
chr7	36777815	36777892	None
chr7	36777954	36778100	None
chr7	36780920	36780970	None
chr7	36781081	36781334	None
chr7	36781581	36781631	None
chr7	36784747	36784817	None
chr7	36784929	36785275	None
chr7	36785465	36785515	None
chr7	36787924	36788364	None
chr7	36790294	36790498	None
chr7	36790500	36790550	None
chr7	36790615	36790665	None
chr7	36795331	36795381	None
chr7	36795442	36795738	None
chr7	36795741	36795793	None
chr7	36809187	36809366	None
chr7	36809605	36809685	None
chr7	36811928	36812075	None
chr7	36812081	36812152	None
chr7	36820605	36820915	None
chr7	36851452	36851689	None
chr7	36852019	36852071	None
chr7	36852099	36852484	None
chr7	36852501	36852565	None
chr7	36852617	36852676	None
chr7	36863991	36864275	None
chr7	36864457	36864553	None
chr7	36864706	36864759	None
chr7	36864886	36864982	None
chr7	36865101	36865368	None
chr7	36865391	36865454	None
chr7	36871784	36871834	None
chr7	36871879	36871940	None
chr7	36872002	36872191	None
chr7	36878432	36878483	None
chr7	36878516	36878566	None
chr7	36894313	36894529	ELMO1
chr7	36928857	36928973	None
chr7	36937969	36938042	None
chr7	36938221	36938512	None
chr7	36957742	36957878	None
chr7	36958433	36958484	None
chr7	36958529	36958612	None
chr7	36961232	36961350	None
chr7	36964082	36964132	None
chr7	36964145	36964227	None
chr7	36964283	36964618	None
chr7	36964673	36964805	None
chr7	36969422	36969674	None
chr7	36970596	36970803	None
chr7	36970897	36970950	None
chr7	36987047	36987098	None
chr7	36987180	36987383	None
chr7	36987460	36987565	None
chr7	36987659	36987754	None
chr7	36994640	36994690	None
chr7	37006811	37006861	None
chr7	37027278	37027348	None
chr7	37028957	37029370	None
chr7	37030345	37030397	None
chr7	37031894	37032294	None
chr7	37032356	37032432	None
chr7	37035810	37036001	None
chr7	37052790	37052924	None
chr7	37062141	37062352	None
chr7	37062485	37062535	None
chr7	37065613	37065663	None
chr7	37065685	37066222	None
chr7	37069404	37069630	None
chr7	37071205	37071509	None
chr7	37071545	37071595	None
chr7	37081547	37081711	None
chr7	37084491	37084567	None
chr7	37091755	37091934	None
chr7	37092055	37092133	None
chr7	37092162	37092215	None
chr7	37098080	37098271	None
chr7	37100752	37100804	None
chr7	37100871	37101235	None
chr7	37101276	37101326	None
chr7	37108866	37108916	None
chr7	37114050	37114314	None
chr7	37116087	37116294	None
chr7	37116447	37116613	None
chr7	37116909	37116972	None
chr7	37149554	37149683	None
chr7	37181707	37181757	None
chr7	37181760	37181810	None
chr7	37181928	37182020	None
chr7	37182062	37182312	None
chr7	37182372	37182476	None
chr7	37186836	37187332	None
chr7	37198804	37198860	None
chr7	37198928	37199129	None
chr7	37199395	37199445	None
chr7	37201535	37201601	None
chr7	37201675	37201844	None
chr7	37206300	37206456	None
chr7	37208368	37208430	None
chr7	37208556	37208779	None
chr7	37217127	37217189	None
chr7	37217204	37217260	None
chr7	37230399	37230551	None
chr7	37234952	37235138	None
chr7	37241792	37241892	None
chr7	37241912	37242031	None
chr7	37255418	37255643	None
chr7	37255695	37255804	None
chr7	37259519	37259569	ELMO1
chr7	37259612	37259712	ELMO1
chr7	37259753	37259837	ELMO1
chr7	37265153	37265236	None
chr7	37281559	37281637	None
chr7	37284818	37284968	None
chr7	37285043	37285155	None
chr7	37285256	37285309	None
chr7	37285455	37285539	None
chr7	37286047	37286112	None
chr7	37286188	37286365	None
chr7	37286469	37286542	None
chr7	37287278	37287328	None
chr7	37289431	37289508	None
chr7	37289921	37289979	None
chr7	37297416	37297519	None
chr7	37297556	37297897	None
chr7	37305070	37305195	None
chr7	37309251	37309326	None
chr7	37309697	37309775	None
chr7	37310310	37310376	None
chr7	37310438	37310839	None
chr7	37310989	37311202	None
chr7	37311340	37311537	None
chr7	37311587	37311811	None
chr7	37312693	37312938	None
chr7	37313155	37313205	None
chr7	37315890	37315969	None
chr7	37318539	37318965	None
chr7	37319067	37319130	None
chr7	37319317	37319439	None
chr7	37326515	37326566	None
chr7	37326571	37326625	None
chr7	37326627	37326687	None
chr7	37327213	37327284	None
chr7	37327456	37327582	None
chr7	37327613	37327669	None
chr7	37327990	37328049	None
chr7	37332377	37332491	None
chr7	37333350	37333429	None
chr7	37336081	37336577	None
chr7	37336692	37336755	None
chr7	37341115	37341194	None
chr7	37341275	37341558	None
chr7	37342503	37342676	ELMO1
chr7	37342716	37343476	ELMO1
chr7	37345077	37345181	None
chr7	37345312	37345450	None
chr7	37352968	37353160	None
chr7	37353227	37353341	None
chr7	37353354	37353940	None
chr7	37354088	37354232	None
chr7	37354671	37355131	None
chr7	37359922	37360278	None
chr7	37362802	37362874	None
chr7	37363091	37363152	None
chr7	37363278	37364223	None
chr7	37364255	37364318	None
chr7	37364942	37364992	None
chr7	37365377	37365477	None
chr7	37365486	37365747	None
chr7	37366610	37366660	None
chr7	37371729	37372206	None
chr7	37376248	37376352	None
chr7	37376402	37376694	None
chr7	37376784	37376866	None
chr7	37377282	37377476	None
chr7	37392531	37392581	None
chr7	37395720	37396235	None
chr7	37396249	37396318	None
chr7	37406217	37406422	None
chr7	37406426	37406513	None
chr7	37408201	37408532	None
chr7	37408573	37408708	None
chr7	37408722	37408890	None
chr7	37408971	37409147	None
chr7	37409260	37409361	None
chr7	37409439	37409529	None
chr7	37410509	37410574	None
chr7	37410691	37410787	None
chr7	37410791	37410848	None
chr7	37411549	37411951	None
chr7	37412004	37412056	None
chr7	37412072	37412122	None
chr7	37417239	37417339	None
chr7	37418094	37418189	None
chr7	37418340	37418391	None
chr7	37419633	37419753	None
chr7	37420993	37421064	None
chr7	37424624	37424797	None
chr7	37425006	37425134	None
chr7	37425200	37425250	None
chr7	37427146	37427213	None
chr7	37427215	37427267	None
chr7	37427393	37427534	None
chr7	37432405	37432812	None
chr7	37432904	37433040	None
chr7	37433253	37433400	None
chr7	37434838	37434996	None
chr7	37439378	37439548	None
chr7	37439683	37440042	None
chr7	37440644	37441309	None
chr7	37441388	37441469	None
chr7	37441552	37441642	None
chr7	37441987	37442037	None
chr7	37447529	37448067	ELMO1
chr7	37448089	37448250	ELMO1
chr7	37448287	37448718	ELMO1
chr7	37448729	37449555	ELMO1
chr7	37462270	37462321	None
chr7	37465470	37465686	None
chr7	37465959	37466160	None
chr7	37467127	37467353	None
chr7	37492064	37492119	None
chr7	37495358	37495410	None
chr7	37495519	37495618	None
chr7	37495720	37495883	None
chr7	37496168	37496239	None
chr7	37509981	37510031	None
chr7	37510195	37510328	None
chr7	37510430	37510489	None
chr7	37518330	37518491	None
chr7	37709996	37710166	None
chr7	37710285	37710336	None
chr7	37714758	37714884	None
chr7	37726138	37726235	None
chr7	37732310	37732434	None
chr7	37758853	37758964	None
chr7	37786797	37786960	None
chr7	37787084	37787233	None
chr7	37787274	37787526	None
chr7	37792790	37792850	None
chr7	37793768	37793858	None
chr7	37793918	37793982	None
chr7	37796283	37796333	None
chr7	37833076	37833156	None
chr7	37833264	37833406	None
chr7	37833457	37833804	None
chr7	37901341	37901396	None
chr7	37901419	37901485	None
chr7	37917245	37917300	None
chr7	37920517	37920780	EPDR1
chr7	37920818	37921178	EPDR1
chr7	37921211	37921366	None
chr7	37921444	37921618	None
chr7	38070823	38070873	None
chr7	38071370	38071457	None
chr7	38105809	38105887	None
chr7	38105983	38106165	None
chr7	38106271	38106345	None
chr7	38107538	38107738	None
chr7	38107812	38107879	None
chr7	38127348	38127510	None
chr7	38168197	38168247	None
chr7	38168251	38168312	None
chr7	38168336	38168388	None
chr7	38170046	38170101	None
chr7	38171687	38171737	None
chr7	38171876	38171962	None
chr7	38172055	38172400	None
chr7	38177691	38177809	None
chr7	38177886	38178672	STARD3NL
chr7	38178711	38178964	STARD3NL
chr7	38190140	38190274	None
chr7	38195989	38196059	None
chr7	38215633	38215714	None
chr7	38215795	38216043	None
chr7	38216079	38216178	None
chr7	38216317	38216367	None
chr7	38216444	38216505	None
chr7	38217821	38217978	None
chr7	38218127	38218187	None
chr7	38220507	38220779	None
chr7	38222409	38222477	None
chr7	38222537	38222787	None
chr7	38222893	38222949	None
chr7	38232551	38233450	None
chr7	38242949	38243005	None
chr7	38243513	38243588	None
chr7	38244950	38245000	None
chr7	38245710	38245828	None
chr7	38274634	38274684	None
chr7	38299936	38299996	None
chr7	38300272	38300483	None
chr7	38303936	38304114	None
chr7	38304295	38304379	None
chr7	38304499	38304638	None
chr7	38304664	38304857	None
chr7	38305714	38305782	None
chr7	38306350	38306503	None
chr7	38306958	38307202	None
chr7	38309655	38309823	None
chr7	38311195	38311247	None
chr7	38311342	38311615	None
chr7	38311795	38311845	None
chr7	38312650	38312703	None
chr7	38313917	38313971	None
chr7	38317528	38317583	None
chr7	38317665	38317715	None
chr7	38317764	38317838	None
chr7	38318750	38318804	None
chr7	38318917	38319101	None
chr7	38319971	38320121	None
chr7	38321132	38321384	None
chr7	38321469	38321708	None
chr7	38327736	38327901	None
chr7	38330069	38330389	None
chr7	38330459	38330599	None
chr7	38330984	38331132	None
chr7	38335429	38335926	None
chr7	38336007	38336091	None
chr7	38336190	38336241	None
chr7	38340535	38340745	None
chr7	38340850	38340912	None
chr7	38341104	38341154	None
chr7	38341257	38341507	None
chr7	38344705	38344766	None
chr7	38344835	38345076	None
chr7	38345427	38345510	None
chr7	38345512	38345564	None
chr7	38345662	38345835	None
chr7	38349188	38349401	None
chr7	38349407	38349457	None
chr7	38349478	38349596	None
chr7	38349876	38350160	None
chr7	38353618	38353761	None
chr7	38353845	38353953	None
chr7	38354370	38354531	None
chr7	38358345	38358795	None
chr7	38358894	38359029	None
chr7	38359052	38359315	None
chr7	38359434	38359536	None
chr7	38362497	38362587	None
chr7	38362645	38362958	None
chr7	38362989	38363108	None
chr7	38363322	38363393	None
chr7	38363500	38363702	None
chr7	38367247	38367305	None
chr7	38367394	38367629	None
chr7	38367725	38367797	None
chr7	38368014	38368165	None
chr7	38368167	38368422	None
chr7	38368506	38368569	None
chr7	38369949	38370124	None
chr7	38370236	38370296	None
chr7	38374387	38374437	None
chr7	38374494	38374701	None
chr7	38397937	38397988	None
chr7	38398495	38398573	None
chr7	38398797	38398847	None
chr7	38398850	38399006	None
chr7	38399298	38399366	None
chr7	38411623	38411682	None
chr7	38412556	38412622	None
chr7	38412983	38413034	None
chr7	38413722	38414155	None
chr7	38419889	38419995	None
chr7	38424906	38424989	None
chr7	38425093	38425147	None
chr7	38425177	38425860	None
chr7	38425933	38426005	None
chr7	38426276	38426355	None
chr7	38427321	38427621	None
chr7	38427712	38427762	None
chr7	38433686	38433738	None
chr7	38433741	38434230	None
chr7	38434252	38434421	None
chr7	38438902	38438952	None
chr7	38438955	38439354	None
chr7	38448121	38448256	None
chr7	38448784	38448871	None
chr7	38448881	38449174	None
chr7	38449283	38449336	None
chr7	38452009	38452095	None
chr7	38463355	38463584	None
chr7	38463666	38464117	None
chr7	38503598	38503648	AMPH
chr7	38535742	38535867	None
chr7	38539643	38539719	None
chr7	38539827	38539980	None
chr7	38540003	38540190	None
chr7	38597311	38597528	None
chr7	38630850	38630959	None
chr7	38631064	38631216	AMPH
chr7	38631313	38631603	AMPH
chr7	38660423	38660518	None
chr7	38660587	38660788	None
chr7	38709267	38709351	None
chr7	38709356	38709426	None
chr7	38744945	38745013	None
chr7	38745029	38745114	None
chr7	38797026	38797165	VPS41
chr7	38832611	38832724	None
chr7	38859924	38860036	None
chr7	38880181	38880277	None
chr7	38905200	38905251	None
chr7	38905425	38905485	None
chr7	38905487	38905640	None
chr7	38908735	38909327	VPS41
chr7	38909418	38909477	VPS41
chr7	38932700	38932751	None
chr7	39003231	39003336	None
chr7	39392307	39392357	None
chr7	39413942	39414192	None
chr7	39414212	39414873	None
chr7	39453832	39454028	None
chr7	39454139	39454195	None
chr7	39464906	39464971	None
chr7	39465092	39465293	None
chr7	39510778	39511015	None
chr7	39511148	39511262	None
chr7	39519662	39519712	None
chr7	39519833	39519912	None
chr7	39519987	39520216	VPS41
chr7	39520277	39520378	VPS41
chr7	39565720	39565798	None
chr7	39566009	39566679	None
chr7	39566723	39566820	None
chr7	39566893	39566943	None
chr7	39575463	39575648	None
chr7	39580296	39580413	None
chr7	39580478	39580744	None
chr7	39580824	39581071	None
chr7	39589441	39589585	None
chr7	39589700	39590108	None
chr7	39592572	39592874	None
chr7	39604022	39604128	None
chr7	39604136	39604186	None
chr7	39605180	39605364	None
chr7	39605748	39605805	None
chr7	39605981	39606151	None
chr7	39606412	39606615	None
chr7	39606721	39606771	None
chr7	39608840	39609040	None
chr7	39609135	39609189	None
chr7	39609282	39609482	None
chr7	39609545	39609950	None
chr7	39609957	39610079	None
chr7	39622895	39622976	None
chr7	39623058	39624075	AC004837.4,RALA
chr7	39624120	39624261	None
chr7	39624668	39624787	None
chr7	39631883	39632035	None
chr7	39633403	39633458	None
chr7	39633486	39633589	None
chr7	39633592	39633747	None
chr7	39633844	39634150	None
chr7	39634178	39634551	None
chr7	39634627	39634694	None
chr7	39637488	39637687	None
chr7	39647930	39648057	None
chr7	39648192	39648319	None
chr7	39661359	39661427	None
chr7	39683211	39683261	None
chr7	39686073	39686185	AC004837.4,RALA
chr7	39686258	39686596	AC004837.4,RALA
chr7	39686682	39686779	AC004837.4,RALA
chr7	39688854	39689018	None
chr7	39689212	39689330	None
chr7	39691754	39692063	None
chr7	39693944	39694088	None
chr7	39695438	39695491	None
chr7	39703255	39703485	None
chr7	39709965	39710027	None
chr7	39732999	39733049	None
chr7	39733074	39733841	None
chr7	39733930	39733992	None
chr7	39734435	39734515	None
chr7	39740604	39740655	None
chr7	39740844	39740940	None
chr7	39742159	39742209	None
chr7	39742304	39742523	None
chr7	39745747	39745797	None
chr7	39745941	39745991	None
chr7	39746099	39746210	None
chr7	39746272	39746455	None
chr7	39749281	39749456	None
chr7	39754997	39755089	None
chr7	39791193	39791255	None
chr7	39825488	39825653	None
chr7	39833171	39833616	None
chr7	39833634	39833800	None
chr7	39833836	39833900	None
chr7	39854748	39854869	None
chr7	39854979	39855264	None
chr7	39855280	39855336	None
chr7	39855341	39855569	None
chr7	39883968	39884031	None
chr7	39896427	39896591	None
chr7	39896668	39896764	None
chr7	39896871	39896940	None
chr7	39915079	39915136	None
chr7	39915300	39915350	None
chr7	39915984	39916047	None
chr7	39916056	39916134	None
chr7	39949011	39949079	None
chr7	39949082	39949238	None
chr7	39949269	39950329	None
chr7	39950422	39950484	None
chr7	39951597	39951817	None
chr7	39957095	39957163	None
chr7	39968462	39968513	None
chr7	39978191	39978295	None
chr7	39978621	39978758	None
chr7	39978766	39978979	None
chr7	39979106	39979168	None
chr7	39979239	39979289	None
chr7	39979427	39979853	None
chr7	39985838	39985890	None
chr7	39986034	39986084	None
chr7	39987664	39988252	None
chr7	39991319	39991396	None
chr7	39992171	39992314	None
chr7	40000832	40000998	None
chr7	40003144	40003196	None
chr7	40013226	40013278	None
chr7	40013293	40013377	None
chr7	40015496	40015590	None
chr7	40015704	40016008	None
chr7	40016085	40016144	None
chr7	40027686	40027795	None
chr7	40047794	40047882	None
chr7	40052203	40052311	None
chr7	40052392	40052492	None
chr7	40052553	40052774	None
chr7	40052853	40052936	None
chr7	40089702	40089769	None
chr7	40089773	40089834	None
chr7	40133975	40134110	None
chr7	40134205	40134277	None
chr7	40134339	40134766	None
chr7	40134829	40135107	SUGCT
chr7	40135156	40135273	SUGCT
chr7	40135327	40135424	SUGCT
chr7	40232648	40232709	None
chr7	40234156	40234214	None
chr7	40234216	40234361	None
chr7	40299256	40299366	None
chr7	40311451	40311540	None
chr7	40311568	40311628	None
chr7	40329666	40329807	None
chr7	40475271	40475329	None
chr7	40599105	40599155	None
chr7	40604974	40605053	None
chr7	40673272	40673534	None
chr7	40673542	40673602	None
chr7	40680831	40680885	None
chr7	40700821	40700968	None
chr7	40701086	40701251	None
chr7	41093918	41094007	None
chr7	41330931	41331036	None
chr7	41528309	41528382	None
chr7	41629022	41629363	None
chr7	41630804	41631119	None
chr7	41704979	41705082	None
chr7	41705132	41705433	None
chr7	41705511	41705570	None
chr7	41705591	41705795	None
chr7	41732158	41732209	None
chr7	41733134	41733276	None
chr7	41817443	41817713	None
chr7	41817715	41817767	None
chr7	41824413	41824558	None
chr7	41855882	41856080	None
chr7	41869308	41869366	None
chr7	41870500	41870922	None
chr7	41881455	41881520	None
chr7	41881622	41882121	None
chr7	41882922	41882986	None
chr7	41882990	41883040	None
chr7	41889129	41889327	None
chr7	41889370	41889420	None
chr7	41889561	41889807	None
chr7	41892523	41892622	None
chr7	41911845	41912079	None
chr7	41912215	41912316	None
chr7	41930826	41930876	None
chr7	41940662	41940726	None
chr7	41940827	41941042	None
chr7	41941102	41941212	None
chr7	41942745	41942822	None
chr7	41942918	41942997	None
chr7	41943108	41943320	None
chr7	41943406	41943495	None
chr7	41979911	41979975	None
chr7	42187466	42187579	None
chr7	42199458	42199508	None
chr7	42210590	42210640	None
chr7	42210642	42210692	None
chr7	42227699	42227834	None
chr7	42228088	42228252	None
chr7	42237018	42237120	GLI3
chr7	42237167	42237402	GLI3
chr7	42237901	42238085	GLI3
chr7	42239168	42239221	None
chr7	42468571	42468674	None
chr7	42471839	42472062	None
chr7	42671820	42671886	None
chr7	42719499	42719663	None
chr7	42763139	42763189	None
chr7	42763204	42763254	None
chr7	42843345	42843421	None
chr7	42856623	42856695	None
chr7	42856845	42856896	None
chr7	42857013	42857194	None
chr7	42857227	42857371	None
chr7	42857638	42857720	None
chr7	42868952	42869002	None
chr7	42869046	42869984	None
chr7	42876360	42876471	None
chr7	42876533	42876830	None
chr7	42876833	42876944	None
chr7	42887867	42887930	None
chr7	42887944	42888301	None
chr7	42888304	42889043	None
chr7	42889102	42889161	None
chr7	42889273	42889387	None
chr7	42911615	42912291	None
chr7	42912331	42912449	None
chr7	42913678	42913797	None
chr7	42931072	42931219	None
chr7	42931521	42931675	None
chr7	42931788	42931981	None
chr7	42932074	42932507	None
chr7	42932510	42932656	None
chr7	42932908	42932996	None
chr7	42939540	42940375	None
chr7	42940389	42940445	None
chr7	42941165	42941253	None
chr7	42941323	42941533	None
chr7	42941620	42941694	None
chr7	42945812	42945871	None
chr7	42945875	42946014	None
chr7	42946079	42946135	None
chr7	42946181	42946306	None
chr7	42965510	42965684	None
chr7	42967620	42967670	None
chr7	43004271	43004344	None
chr7	43076196	43076299	None
chr7	43076340	43076672	None
chr7	43108513	43108667	None
chr7	43164843	43165008	None
chr7	43261366	43261572	None
chr7	43261643	43261698	None
chr7	43302354	43302472	None
chr7	43302475	43302525	None
chr7	43303652	43303891	None
chr7	43303964	43304212	None
chr7	43305160	43305284	None
chr7	43305289	43305345	None
chr7	43313831	43313974	None
chr7	43313992	43314047	None
chr7	43314295	43314744	None
chr7	43314828	43315032	None
chr7	43358464	43358554	None
chr7	43385948	43386178	None
chr7	43398393	43398485	None
chr7	43439714	43439788	None
chr7	43439876	43440087	None
chr7	43440175	43440231	None
chr7	43454963	43455013	None
chr7	43455169	43455285	None
chr7	43508505	43508559	None
chr7	43508564	43508619	None
chr7	43516763	43516875	None
chr7	43516948	43517304	None
chr7	43517423	43517476	None
chr7	43553394	43553445	None
chr7	43553612	43553791	None
chr7	43553855	43553972	None
chr7	43553989	43554380	None
chr7	43554425	43554752	None
chr7	43555961	43556052	None
chr7	43557165	43557259	None
chr7	43571098	43571150	None
chr7	43571172	43571236	None
chr7	43572382	43572448	None
chr7	43572500	43572840	None
chr7	43573074	43573129	None
chr7	43582741	43583202	STK17A
chr7	43583252	43583379	STK17A
chr7	43583392	43583694	STK17A
chr7	43583812	43583970	STK17A
chr7	43584151	43584210	None
chr7	43584390	43584476	None
chr7	43586467	43586596	None
chr7	43586864	43587127	None
chr7	43587159	43587289	None
chr7	43590964	43591215	None
chr7	43591364	43591415	None
chr7	43591630	43591686	None
chr7	43591716	43591766	None
chr7	43591911	43592066	None
chr7	43594150	43594240	None
chr7	43594373	43594514	None
chr7	43594525	43594628	None
chr7	43594815	43594882	None
chr7	43594907	43595049	STK17A
chr7	43595114	43595232	STK17A
chr7	43595292	43595368	STK17A
chr7	43598335	43598477	None
chr7	43598526	43598724	None
chr7	43600163	43600344	None
chr7	43603357	43603435	None
chr7	43611833	43612005	None
chr7	43612676	43613211	None
chr7	43613256	43613488	None
chr7	43613713	43613788	None
chr7	43615642	43615749	None
chr7	43615893	43615971	None
chr7	43621004	43621091	None
chr7	43621752	43621986	None
chr7	43622059	43622424	None
chr7	43622719	43622771	None
chr7	43625453	43625705	None
chr7	43625722	43625851	None
chr7	43626128	43626189	None
chr7	43627381	43627485	None
chr7	43630019	43630109	None
chr7	43631481	43631541	None
chr7	43631556	43631901	None
chr7	43632496	43632546	None
chr7	43632580	43632644	None
chr7	43637222	43637792	None
chr7	43637945	43638004	None
chr7	43639684	43639739	COA1
chr7	43643086	43643147	None
chr7	43647810	43648425	COA1
chr7	43648506	43648647	None
chr7	43648687	43649097	None
chr7	43649328	43649378	None
chr7	43649657	43649729	None
chr7	43649752	43650132	COA1
chr7	43650198	43650297	COA1
chr7	43650629	43650700	COA1
chr7	43650847	43650934	COA1
chr7	43651200	43651286	None
chr7	43651443	43651569	None
chr7	43658741	43659160	None
chr7	43659217	43659277	None
chr7	43659284	43659580	None
chr7	43659927	43660068	None
chr7	43660954	43661040	None
chr7	43664818	43665010	None
chr7	43665429	43665480	None
chr7	43665487	43665626	None
chr7	43669094	43669144	None
chr7	43669291	43669739	None
chr7	43669781	43670036	None
chr7	43674664	43674795	None
chr7	43674803	43674867	None
chr7	43677728	43677812	None
chr7	43677816	43677866	None
chr7	43677976	43678226	None
chr7	43678341	43678606	None
chr7	43679198	43679277	None
chr7	43679301	43679493	None
chr7	43679509	43679684	None
chr7	43691147	43691197	None
chr7	43691543	43691594	None
chr7	43691747	43691801	None
chr7	43697804	43698029	None
chr7	43698578	43698749	None
chr7	43699016	43699084	None
chr7	43699528	43699583	None
chr7	43699684	43699784	None
chr7	43699850	43699964	None
chr7	43700022	43700257	STK17A
chr7	43700363	43700493	STK17A
chr7	43700516	43700626	STK17A
chr7	43700758	43700808	STK17A
chr7	43704887	43704957	None
chr7	43705048	43705101	None
chr7	43711645	43711695	None
chr7	43720801	43720933	None
chr7	43721174	43721224	None
chr7	43721311	43721525	None
chr7	43721613	43721692	None
chr7	43729038	43729120	COA1
chr7	43729185	43729705	COA1
chr7	43729748	43729907	COA1
chr7	43729956	43730026	COA1
chr7	43734771	43734959	None
chr7	43735494	43735752	None
chr7	43735802	43736253	None
chr7	43736286	43736343	None
chr7	43750930	43751348	None
chr7	43752578	43752628	None
chr7	43758193	43758980	BLVRA
chr7	43758987	43759348	BLVRA
chr7	43759444	43759514	None
chr7	43764103	43764294	None
chr7	43764368	43764464	None
chr7	43764509	43764686	None
chr7	43764741	43764791	None
chr7	43764881	43765021	None
chr7	43765067	43765243	None
chr7	43768976	43769130	None
chr7	43769261	43769312	None
chr7	43778502	43778563	None
chr7	43778637	43778751	None
chr7	43778761	43779018	None
chr7	43779107	43779203	None
chr7	43784394	43784457	None
chr7	43784613	43785033	None
chr7	43786535	43786622	None
chr7	43794272	43794324	None
chr7	43794327	43794383	None
chr7	43799753	43799845	None
chr7	43808477	43808628	None
chr7	43808631	43808756	None
chr7	43810482	43810561	None
chr7	43810667	43810814	None
chr7	43825032	43825199	None
chr7	43834425	43835235	None
chr7	43838777	43839207	STK17A
chr7	43839306	43839356	None
chr7	43844426	43844494	None
chr7	43857135	43857262	None
chr7	43857286	43857375	None
chr7	43868933	43868990	None
chr7	43869074	43869357	None
chr7	43869387	43869748	None
chr7	43869775	43869915	None
chr7	43869988	43870085	None
chr7	43889125	43889208	None
chr7	43889383	43889532	None
chr7	43889618	43889878	None
chr7	43889964	43890021	None
chr7	43892343	43892564	None
chr7	43904598	43904820	None
chr7	43905950	43906106	URGCP,URGCP-MRPS24
chr7	43906119	43906915	URGCP,URGCP-MRPS24
chr7	43906987	43907076	URGCP,URGCP-MRPS24
chr7	43925938	43926128	UBE2D4,URGCP
chr7	43926136	43926875	UBE2D4,URGCP
chr7	43926944	43927049	UBE2D4,URGCP
chr7	43931483	43931688	None
chr7	43954642	43954818	None
chr7	43955730	43955782	None
chr7	43955899	43956013	None
chr7	43956027	43956083	None
chr7	43956109	43956308	None
chr7	43985966	43986366	None
chr7	43986396	43986518	None
chr7	44018916	44019021	None
chr7	44019070	44019468	None
chr7	44019554	44019661	None
chr7	44020301	44020458	None
chr7	44022962	44023036	None
chr7	44023049	44023193	None
chr7	44023195	44023260	None
chr7	44036510	44036659	None
chr7	44038999	44039100	None
chr7	44039209	44039501	None
chr7	44040311	44040420	None
chr7	44040471	44040579	None
chr7	44040602	44040820	None
chr7	44040914	44040991	None
chr7	44044373	44044494	DBNL,MIR6837
chr7	44044533	44044807	DBNL,MIR6837
chr7	44044847	44044973	DBNL,MIR6837
chr7	44045014	44045150	None
chr7	44045178	44045325	None
chr7	44046599	44046887	None
chr7	44050960	44051182	DBNL,MIR6837
chr7	44051266	44051330	DBNL,MIR6837
chr7	44051608	44051663	DBNL,MIR6837
chr7	44051746	44052142	DBNL,MIR6837
chr7	44059245	44059318	None
chr7	44064373	44064428	None
chr7	44064774	44064829	None
chr7	44064910	44065040	None
chr7	44065129	44065449	None
chr7	44065657	44065748	None
chr7	44065753	44066136	None
chr7	44066160	44066249	None
chr7	44066274	44066414	None
chr7	44066480	44066560	None
chr7	44066569	44066624	None
chr7	44066649	44066733	None
chr7	44066818	44066868	None
chr7	44067096	44067180	None
chr7	44072399	44072582	None
chr7	44072663	44072734	None
chr7	44072831	44072935	None
chr7	44073053	44073110	None
chr7	44074105	44074327	None
chr7	44074411	44074461	None
chr7	44081318	44081387	None
chr7	44081529	44081580	None
chr7	44082210	44083078	None
chr7	44097040	44097091	None
chr7	44097194	44097264	None
chr7	44097378	44097660	None
chr7	44103758	44103820	None
chr7	44104021	44104429	None
chr7	44104473	44104577	None
chr7	44104614	44105122	None
chr7	44105185	44105544	None
chr7	44105650	44105746	None
chr7	44109515	44109627	None
chr7	44113481	44113537	None
chr7	44113625	44113687	None
chr7	44123205	44123986	None
chr7	44124038	44124090	None
chr7	44124115	44124165	None
chr7	44131230	44131287	None
chr7	44145311	44145364	None
chr7	44145447	44145708	None
chr7	44145715	44145858	None
chr7	44145884	44146767	None
chr7	44168075	44168176	None
chr7	44168273	44168353	None
chr7	44193903	44193991	None
chr7	44194057	44194338	None
chr7	44196515	44196618	None
chr7	44200760	44201281	None
chr7	44201332	44201395	None
chr7	44214449	44214611	None
chr7	44240711	44240767	None
chr7	44240868	44240971	None
chr7	44241044	44241261	None
chr7	44241290	44241466	None
chr7	44241500	44241605	None
chr7	44244408	44244547	None
chr7	44257615	44258690	None
chr7	44258696	44258746	None
chr7	44269490	44269616	None
chr7	44270250	44270301	None
chr7	44274142	44274279	None
chr7	44276039	44276089	None
chr7	44306736	44306819	None
chr7	44307254	44307338	None
chr7	44307341	44307552	None
chr7	44309473	44309562	None
chr7	44309607	44309752	None
chr7	44309780	44310138	None
chr7	44310426	44310480	None
chr7	44324843	44324943	None
chr7	44324996	44325167	CAMK2B
chr7	44325188	44325341	CAMK2B
chr7	44325383	44325824	CAMK2B
chr7	44325867	44325918	CAMK2B
chr7	44325961	44326043	CAMK2B
chr7	44338694	44338770	None
chr7	44338789	44338851	None
chr7	44348519	44348590	None
chr7	44372744	44372799	None
chr7	44375529	44375612	None
chr7	44376000	44376057	None
chr7	44376628	44376678	None
chr7	44415237	44415287	None
chr7	44415289	44415499	None
chr7	44415513	44415615	None
chr7	44428072	44428282	None
chr7	44431428	44431580	None
chr7	44436226	44436460	None
chr7	44436531	44436605	None
chr7	44439000	44439051	None
chr7	44439068	44439125	None
chr7	44440797	44440956	None
chr7	44451259	44451386	None
chr7	44454409	44454459	None
chr7	44454473	44454638	None
chr7	44456126	44456246	None
chr7	44456380	44456454	None
chr7	44460323	44460753	None
chr7	44460757	44460821	None
chr7	44461296	44461724	None
chr7	44463554	44463662	None
chr7	44466437	44466584	None
chr7	44466720	44466952	None
chr7	44467073	44467125	None
chr7	44474879	44474935	None
chr7	44477235	44477339	None
chr7	44477415	44477675	None
chr7	44477677	44477791	None
chr7	44489746	44489796	None
chr7	44489922	44490321	NUDCD3
chr7	44490325	44491057	NUDCD3
chr7	44491067	44491227	None
chr7	44505661	44505933	None
chr7	44508329	44508624	None
chr7	44534519	44534569	None
chr7	44534657	44534873	None
chr7	44534937	44534993	None
chr7	44543964	44544023	None
chr7	44547821	44547977	None
chr7	44548779	44548848	None
chr7	44548967	44549178	None
chr7	44565420	44565497	None
chr7	44565575	44565755	None
chr7	44565852	44565978	None
chr7	44566055	44566129	None
chr7	44566285	44566335	None
chr7	44573470	44573599	None
chr7	44573651	44573791	None
chr7	44573794	44574150	None
chr7	44574178	44574332	None
chr7	44574346	44574445	None
chr7	44581556	44581701	None
chr7	44581786	44582051	None
chr7	44582098	44582606	None
chr7	44582640	44582791	None
chr7	44582853	44582951	None
chr7	44587995	44588098	None
chr7	44588146	44588589	None
chr7	44597407	44597459	None
chr7	44606153	44606266	OGDH
chr7	44606378	44607096	OGDH
chr7	44607136	44607266	None
chr7	44607370	44607429	None
chr7	44615201	44615403	None
chr7	44615665	44615716	None
chr7	44617165	44617274	None
chr7	44617292	44617977	None
chr7	44618665	44618722	None
chr7	44618817	44619005	None
chr7	44622653	44622745	None
chr7	44622818	44623223	None
chr7	44623289	44623360	None
chr7	44623736	44623823	None
chr7	44623908	44624158	OGDH
chr7	44624411	44624530	OGDH
chr7	44626207	44626388	None
chr7	44630968	44631073	None
chr7	44631188	44631282	None
chr7	44631351	44631779	None
chr7	44631921	44631999	None
chr7	44633327	44633560	None
chr7	44633686	44634155	None
chr7	44637832	44637887	None
chr7	44637985	44638054	None
chr7	44638131	44638512	None
chr7	44638622	44638811	None
chr7	44638901	44639011	None
chr7	44639102	44639491	None
chr7	44639578	44639711	None
chr7	44656908	44656995	None
chr7	44687114	44687169	None
chr7	44689532	44689743	None
chr7	44702398	44702498	None
chr7	44710603	44710769	None
chr7	44711709	44711808	None
chr7	44711895	44711990	None
chr7	44712048	44712112	None
chr7	44712188	44712307	None
chr7	44733156	44733206	None
chr7	44733240	44733290	None
chr7	44735149	44735231	None
chr7	44735347	44735407	None
chr7	44735417	44735750	None
chr7	44735767	44735961	None
chr7	44742615	44742671	None
chr7	44742764	44742970	None
chr7	44748178	44748258	ZMIZ2
chr7	44748285	44748964	ZMIZ2
chr7	44748978	44749131	ZMIZ2
chr7	44749150	44749251	None
chr7	44749367	44749418	None
chr7	44751032	44751260	None
chr7	44751402	44751452	None
chr7	44768292	44768396	None
chr7	44768440	44768695	None
chr7	44768739	44768857	None
chr7	44768948	44769070	None
chr7	44769168	44769219	None
chr7	44769306	44769411	None
chr7	44769541	44769609	None
chr7	44769753	44769814	None
chr7	44769909	44770162	None
chr7	44772970	44773021	None
chr7	44786905	44786955	None
chr7	44787068	44787206	None
chr7	44787313	44787413	None
chr7	44795809	44795891	None
chr7	44795907	44795957	None
chr7	44796033	44796775	None
chr7	44796827	44797183	PPIA
chr7	44797214	44797264	PPIA
chr7	44797273	44797333	PPIA
chr7	44797412	44797632	PPIA
chr7	44798832	44798895	None
chr7	44798917	44798968	None
chr7	44798970	44799026	None
chr7	44799029	44799129	None
chr7	44799157	44799208	None
chr7	44808389	44808439	None
chr7	44811215	44811266	None
chr7	44824572	44824622	None
chr7	44824903	44825059	None
chr7	44847257	44847313	PPIA
chr7	44847322	44847660	PPIA
chr7	44847668	44848521	H2AZ2,LINC01952,PPIA
chr7	44848578	44848754	H2AZ2,LINC01952
chr7	44853535	44853691	None
chr7	44856704	44856922	None
chr7	44856996	44857505	None
chr7	44867014	44867097	None
chr7	44867190	44867278	None
chr7	44867336	44867607	None
chr7	44867662	44867712	None
chr7	44880187	44880333	None
chr7	44884679	44884858	None
chr7	44884996	44885166	None
chr7	44885252	44886119	None
chr7	44891270	44891780	None
chr7	44891796	44892011	None
chr7	44897413	44897681	None
chr7	44897819	44897934	None
chr7	44898185	44898300	None
chr7	44914845	44914981	None
chr7	44915025	44915518	None
chr7	44915587	44915686	None
chr7	44921676	44921745	None
chr7	44921755	44921945	None
chr7	44922000	44922113	None
chr7	44922132	44922381	None
chr7	44922466	44922557	None
chr7	44959062	44959154	None
chr7	44959648	44959985	None
chr7	44960179	44960235	None
chr7	44960317	44960367	None
chr7	44964636	44964793	None
chr7	44965637	44965739	None
chr7	44973842	44974036	None
chr7	44977351	44977618	None
chr7	44978631	44978720	None
chr7	44978825	44979489	CCM2,MYO1G
chr7	44980343	44981063	None
chr7	44981149	44981242	None
chr7	44981350	44981401	None
chr7	44986055	44986107	None
chr7	44986140	44986855	None
chr7	44986882	44987027	None
chr7	44995858	44996042	None
chr7	44999245	44999300	CCM2,MYO1G
chr7	44999559	45000327	CCM2,MYO1G
chr7	45000345	45000450	CCM2
chr7	45000577	45000635	CCM2
chr7	45001251	45001570	None
chr7	45007958	45008135	None
chr7	45013475	45013683	None
chr7	45013780	45013896	None
chr7	45021602	45021974	None
chr7	45021989	45022155	None
chr7	45023671	45023722	None
chr7	45026252	45026310	None
chr7	45027012	45027398	CCM2,MYO1G
chr7	45027441	45027750	CCM2,MYO1G
chr7	45027828	45027936	CCM2,MYO1G
chr7	45027979	45028079	CCM2,MYO1G
chr7	45028221	45028417	None
chr7	45028427	45028477	None
chr7	45028506	45028558	None
chr7	45028598	45028655	None
chr7	45028664	45028766	None
chr7	45028900	45028994	None
chr7	45029139	45029213	None
chr7	45029355	45029435	None
chr7	45029441	45029492	None
chr7	45031973	45032094	None
chr7	45033276	45033577	None
chr7	45035727	45035822	None
chr7	45036042	45036242	None
chr7	45036812	45037126	None
chr7	45037223	45037292	None
chr7	45048615	45048665	None
chr7	45048699	45048777	None
chr7	45048788	45049198	None
chr7	45055770	45055820	None
chr7	45055826	45056227	None
chr7	45056231	45056285	None
chr7	45061471	45061576	None
chr7	45061982	45062076	None
chr7	45065712	45065848	None
chr7	45066738	45066788	None
chr7	45069559	45069640	None
chr7	45079913	45080043	None
chr7	45080107	45080241	None
chr7	45080318	45080494	None
chr7	45080562	45080779	None
chr7	45080783	45080881	None
chr7	45080886	45081031	None
chr7	45081127	45081177	None
chr7	45081343	45081477	None
chr7	45081597	45081700	None
chr7	45088642	45088717	None
chr7	45088771	45089327	None
chr7	45089350	45089661	None
chr7	45089695	45089745	None
chr7	45089750	45089895	None
chr7	45099326	45099404	None
chr7	45110674	45111082	None
chr7	45111088	45111141	None
chr7	45111249	45111331	None
chr7	45111398	45111553	None
chr7	45111594	45111933	None
chr7	45111941	45112120	None
chr7	45112162	45112238	None
chr7	45123030	45123185	None
chr7	45123213	45123713	None
chr7	45123795	45123860	None
chr7	45123982	45124057	None
chr7	45135885	45135951	None
chr7	45136016	45136510	None
chr7	45136526	45136620	None
chr7	45136724	45136785	None
chr7	45140958	45141036	None
chr7	45154674	45154904	None
chr7	45154947	45155047	None
chr7	45157685	45157776	RAMP3
chr7	45160503	45160553	None
chr7	45192958	45193016	None
chr7	45196332	45196761	None
chr7	45203977	45204031	None
chr7	45204126	45204427	None
chr7	45204493	45204544	None
chr7	45204976	45205101	None
chr7	45240318	45240384	None
chr7	45259777	45259832	None
chr7	45260032	45260295	None
chr7	45260368	45260476	None
chr7	45260566	45260654	None
chr7	45342375	45342454	None
chr7	45622643	45622693	None
chr7	45735823	45735970	None
chr7	45736014	45736123	None
chr7	45756900	45757018	None
chr7	45768515	45768681	None
chr7	45768698	45769208	None
chr7	45769246	45769397	None
chr7	45854360	45854559	None
chr7	45891229	45891341	None
chr7	45917697	45917857	None
chr7	45917958	45918014	None
chr7	45920679	45920790	None
chr7	45920859	45921494	None
chr7	45922269	45922367	None
chr7	45922843	45923035	None
chr7	45923143	45923199	None
chr7	45923339	45923475	None
chr7	45927859	45928006	None
chr7	45940194	45940893	None
chr7	45978180	45978549	None
chr7	46206840	46206913	None
chr7	46921679	46921779	None
chr7	47088922	47089058	None
chr7	47253776	47253836	None
chr7	47253988	47254040	None
chr7	47254147	47254289	None
chr7	47254296	47254685	None
chr7	47266365	47266471	None
chr7	47291503	47291701	None
chr7	47361818	47362156	None
chr7	47404106	47404294	None
chr7	47481281	47481331	TNS3
chr7	47481336	47481388	TNS3
chr7	47578705	47578755	None
chr7	47578826	47578876	None
chr7	47647235	47647338	None
chr7	47647426	47647574	None
chr7	47647584	47647634	None
chr7	47789827	47789931	None
chr7	47819482	47819567	None
chr7	47885438	47885523	None
chr7	47885528	47885578	None
chr7	47944976	47945026	None
chr7	47945133	47945200	None
chr7	47945323	47945484	None
chr7	47945596	47945655	None
chr7	47945754	47945813	None
chr7	47968958	47969131	None
chr7	47973771	47974017	None
chr7	47979067	47979213	None
chr7	47979236	47979862	None
chr7	47991470	47991520	None
chr7	47991529	47991579	None
chr7	47991652	47992398	None
chr7	47992409	47992475	None
chr7	48035156	48036192	None
chr7	48036328	48036401	None
chr7	48041109	48041175	None
chr7	48041296	48041403	None
chr7	48041496	48041577	None
chr7	48041639	48041983	None
chr7	48042002	48042154	None
chr7	48045307	48045476	None
chr7	48046369	48046479	None
chr7	48046512	48046793	None
chr7	48046874	48046924	None
chr7	48047056	48047108	None
chr7	48052737	48052787	None
chr7	48052868	48053181	None
chr7	48074503	48074553	None
chr7	48074558	48074656	None
chr7	48075485	48075588	None
chr7	48083478	48083692	None
chr7	48084949	48085314	None
chr7	48087466	48087609	None
chr7	48088664	48088731	None
chr7	48088762	48089863	None
chr7	48096246	48096300	None
chr7	48096313	48096581	None
chr7	48096722	48096772	None
chr7	48097260	48097452	None
chr7	48097482	48098181	None
chr7	48098210	48098263	None
chr7	48098266	48098326	None
chr7	48102221	48102288	None
chr7	48109697	48109755	None
chr7	48109859	48109983	None
chr7	48110006	48110112	None
chr7	48110167	48110543	None
chr7	48110547	48110627	None
chr7	48110745	48110797	None
chr7	48130651	48130763	None
chr7	48130768	48131110	None
chr7	48154868	48155056	None
chr7	48251799	48252046	None
chr7	48255135	48255331	None
chr7	48298771	48298835	None
chr7	48298848	48299202	None
chr7	48299748	48299845	None
chr7	48557332	48557446	None
chr7	48684793	48684896	None
chr7	49075032	49075149	None
chr7	49639885	49639953	None
chr7	49639984	49640069	None
chr7	49640078	49640128	None
chr7	49845837	49845887	None
chr7	49980596	49980688	None
chr7	50061722	50061879	None
chr7	50068130	50068343	None
chr7	50068854	50068940	None
chr7	50069023	50069151	None
chr7	50069214	50069268	None
chr7	50069270	50069594	None
chr7	50069655	50069992	None
chr7	50070061	50070182	None
chr7	50088636	50088739	None
chr7	50092565	50092811	None
chr7	50092820	50093467	AC034148.1,ZPBP
chr7	50093471	50093522	AC034148.1,ZPBP
chr7	50119876	50120124	None
chr7	50129948	50130000	None
chr7	50130002	50130063	None
chr7	50142399	50142608	AC020743.1
chr7	50142627	50142819	AC020743.1
chr7	50142862	50143016	AC020743.1
chr7	50143107	50143157	None
chr7	50145364	50145503	None
chr7	50148114	50148216	None
chr7	50148219	50148283	None
chr7	50148291	50148660	None
chr7	50148695	50148891	None
chr7	50148981	50149054	None
chr7	50149502	50149738	None
chr7	50151084	50151174	None
chr7	50155794	50156618	None
chr7	50156716	50156819	None
chr7	50156824	50156988	None
chr7	50157050	50157137	None
chr7	50157304	50157354	None
chr7	50163975	50164074	None
chr7	50164384	50164434	None
chr7	50164481	50164531	None
chr7	50164667	50165265	None
chr7	50165279	50165344	None
chr7	50167142	50167300	None
chr7	50167314	50167364	None
chr7	50167375	50167950	None
chr7	50183562	50183651	None
chr7	50183670	50183768	None
chr7	50184097	50184534	None
chr7	50185380	50185438	None
chr7	50189369	50189605	None
chr7	50190078	50190260	None
chr7	50197168	50197263	None
chr7	50197346	50198194	None
chr7	50204669	50204832	None
chr7	50205127	50205177	None
chr7	50205285	50205336	None
chr7	50205450	50205617	None
chr7	50205676	50205804	None
chr7	50206203	50206291	None
chr7	50206329	50206383	None
chr7	50206390	50206934	None
chr7	50207035	50207124	None
chr7	50209536	50209994	None
chr7	50210052	50210143	None
chr7	50212678	50212949	None
chr7	50213060	50213111	None
chr7	50213220	50213620	None
chr7	50213707	50213770	None
chr7	50217376	50217640	None
chr7	50218050	50218102	None
chr7	50225828	50225878	None
chr7	50226320	50226543	None
chr7	50226546	50226596	None
chr7	50226605	50226665	None
chr7	50226730	50227106	None
chr7	50227110	50227171	None
chr7	50227574	50227684	None
chr7	50227686	50227737	None
chr7	50227756	50228075	None
chr7	50228178	50228343	None
chr7	50228407	50228506	None
chr7	50230091	50230182	None
chr7	50237173	50237223	None
chr7	50240714	50240764	None
chr7	50240782	50241072	None
chr7	50241171	50241230	None
chr7	50246760	50246810	None
chr7	50250580	50250820	None
chr7	50252152	50252213	None
chr7	50252327	50252410	None
chr7	50252576	50252637	None
chr7	50256814	50256955	None
chr7	50261688	50261881	None
chr7	50263003	50263206	None
chr7	50264425	50264493	None
chr7	50264789	50264876	None
chr7	50264912	50265319	None
chr7	50266629	50266687	None
chr7	50266724	50266814	None
chr7	50266888	50267423	None
chr7	50267506	50267566	None
chr7	50268238	50268315	None
chr7	50268371	50268458	None
chr7	50273744	50273794	None
chr7	50273952	50274042	None
chr7	50274055	50274171	None
chr7	50274458	50274665	None
chr7	50274715	50274765	None
chr7	50278215	50278404	None
chr7	50278539	50278631	None
chr7	50281642	50281900	None
chr7	50281908	50281970	None
chr7	50281996	50282118	None
chr7	50282147	50282340	None
chr7	50282446	50282598	None
chr7	50283093	50283159	None
chr7	50284291	50284341	None
chr7	50284375	50284574	None
chr7	50292134	50292725	None
chr7	50292865	50293102	None
chr7	50293164	50293235	None
chr7	50303391	50303529	None
chr7	50303623	50303736	None
chr7	50303750	50304655	IKZF1
chr7	50304690	50305238	IKZF1
chr7	50306976	50307067	None
chr7	50307337	50307572	None
chr7	50308767	50308836	None
chr7	50308997	50309163	None
chr7	50309281	50309332	None
chr7	50309645	50309708	None
chr7	50310485	50310538	None
chr7	50310822	50310933	None
chr7	50312325	50312416	None
chr7	50312813	50312864	None
chr7	50313038	50313131	None
chr7	50315396	50315524	None
chr7	50315923	50316019	None
chr7	50316113	50316229	None
chr7	50316264	50316319	None
chr7	50317173	50317946	None
chr7	50318091	50318222	None
chr7	50318328	50318464	None
chr7	50318504	50318584	None
chr7	50318599	50318709	None
chr7	50321522	50321592	None
chr7	50321600	50321667	None
chr7	50321700	50322145	None
chr7	50328378	50328600	None
chr7	50330773	50330945	None
chr7	50331619	50331825	None
chr7	50331865	50332168	None
chr7	50332943	50333067	None
chr7	50333383	50333658	None
chr7	50335754	50336038	None
chr7	50336123	50336477	None
chr7	50337312	50337391	None
chr7	50337462	50337625	None
chr7	50338625	50338831	None
chr7	50338928	50338996	None
chr7	50339994	50340230	None
chr7	50340255	50340523	None
chr7	50341790	50342070	None
chr7	50342448	50342498	None
chr7	50342672	50342973	None
chr7	50346110	50346211	None
chr7	50346285	50346336	None
chr7	50346350	50346458	None
chr7	50346878	50347123	None
chr7	50347749	50347954	None
chr7	50349852	50350117	None
chr7	50350433	50350483	None
chr7	50350503	50350947	None
chr7	50351264	50351692	None
chr7	50352157	50352208	None
chr7	50352297	50352720	None
chr7	50352984	50353043	None
chr7	50357984	50358146	None
chr7	50358195	50358304	None
chr7	50358308	50358505	None
chr7	50360005	50360057	None
chr7	50360159	50360280	None
chr7	50360286	50360954	None
chr7	50362785	50363003	None
chr7	50363831	50364018	None
chr7	50365479	50365704	None
chr7	50367184	50367488	None
chr7	50367613	50368034	None
chr7	50369299	50369421	None
chr7	50369494	50369733	None
chr7	50371656	50371726	None
chr7	50371745	50372179	None
chr7	50373053	50373220	None
chr7	50375488	50375581	None
chr7	50375598	50375676	None
chr7	50377485	50377547	None
chr7	50377641	50377734	None
chr7	50377746	50377847	None
chr7	50379191	50379241	None
chr7	50379254	50379305	None
chr7	50379378	50379489	None
chr7	50379683	50379769	None
chr7	50380327	50380382	None
chr7	50380569	50380672	None
chr7	50389850	50389903	None
chr7	50390071	50390259	None
chr7	50392945	50393016	None
chr7	50393100	50393598	None
chr7	50393605	50393668	None
chr7	50393735	50393846	None
chr7	50393908	50394353	None
chr7	50394442	50394541	None
chr7	50396901	50397279	None
chr7	50397351	50397613	None
chr7	50397714	50397764	None
chr7	50398087	50398206	None
chr7	50403105	50403157	None
chr7	50403193	50403286	None
chr7	50404539	50404662	None
chr7	50405351	50405449	None
chr7	50406574	50406633	None
chr7	50406767	50406820	None
chr7	50407150	50407220	None
chr7	50410130	50410304	None
chr7	50410342	50410485	None
chr7	50410596	50410646	None
chr7	50411497	50411583	None
chr7	50415927	50416119	None
chr7	50416136	50416275	None
chr7	50416424	50416519	None
chr7	50416640	50416770	None
chr7	50416811	50416911	None
chr7	50418115	50418355	AC020743.1
chr7	50418387	50418492	AC020743.1
chr7	50418582	50418671	AC020743.1
chr7	50446763	50446818	None
chr7	50448863	50449107	None
chr7	50449922	50450053	None
chr7	50450063	50450557	None
chr7	50450585	50451031	None
chr7	50466640	50466692	None
chr7	50467666	50467731	None
chr7	50467745	50468307	None
chr7	50468358	50468418	None
chr7	50468530	50468630	None
chr7	50475518	50475625	None
chr7	50531240	50531308	None
chr7	50531414	50531627	None
chr7	50531729	50531939	None
chr7	50532093	50532161	None
chr7	50534954	50535163	None
chr7	50535169	50535248	None
chr7	50541656	50541707	None
chr7	50576493	50576543	None
chr7	50588983	50589054	None
chr7	50594240	50594405	None
chr7	50594515	50594578	None
chr7	50595054	50595248	None
chr7	50595288	50595541	None
chr7	50595566	50595740	None
chr7	50595834	50595929	None
chr7	50608276	50608533	None
chr7	50610343	50610438	None
chr7	50610524	50610647	None
chr7	50610653	50610991	None
chr7	50611024	50611151	None
chr7	50614900	50614997	None
chr7	50632521	50632577	None
chr7	50632667	50632760	None
chr7	50632820	50632950	None
chr7	50633005	50633230	None
chr7	50633297	50633380	None
chr7	50633504	50633560	None
chr7	50646165	50646357	None
chr7	50646365	50646433	None
chr7	50653211	50653277	None
chr7	50660050	50660745	None
chr7	50661568	50661652	None
chr7	50661807	50661994	None
chr7	50662150	50662210	None
chr7	50662468	50662673	None
chr7	50663903	50663954	None
chr7	50664529	50664630	None
chr7	50664701	50665013	None
chr7	50665078	50665203	None
chr7	50679178	50679252	None
chr7	50679322	50679548	None
chr7	50679638	50679720	None
chr7	50696818	50696949	None
chr7	50697045	50697180	None
chr7	50699291	50699348	None
chr7	50700617	50700677	None
chr7	50700683	50700750	None
chr7	50712716	50712776	None
chr7	50714019	50714118	None
chr7	50724454	50724585	None
chr7	50724624	50724870	None
chr7	50724935	50724985	None
chr7	50735425	50735603	None
chr7	50739747	50739851	None
chr7	50739871	50740070	None
chr7	50740139	50740447	None
chr7	50753842	50753971	None
chr7	50754077	50754152	None
chr7	50761787	50762034	None
chr7	50762105	50762162	None
chr7	50781179	50781787	None
chr7	50781895	50781945	None
chr7	50782055	50782127	None
chr7	50782178	50782289	None
chr7	50782302	50782352	None
chr7	50782369	50782791	None
chr7	50782815	50782968	None
chr7	50783070	50783125	None
chr7	50783131	50783181	None
chr7	50783367	50783589	None
chr7	50787977	50788061	None
chr7	50792454	50792609	None
chr7	50792681	50792830	None
chr7	50792862	50793804	GRB10
chr7	50793852	50793960	GRB10
chr7	50804070	50804126	None
chr7	50805864	50805950	None
chr7	50815241	50815337	None
chr7	50815345	50815426	None
chr7	50826818	50827123	None
chr7	50832737	50833191	None
chr7	50921175	50921498	None
chr7	50921549	50921644	None
chr7	51067790	51067933	None
chr7	51120931	51121011	None
chr7	51121106	51121333	None
chr7	51121543	51121680	None
chr7	51121874	51122145	None
chr7	51122163	51122330	None
chr7	51122413	51122468	None
chr7	51123390	51123494	None
chr7	51123621	51124020	None
chr7	51139941	51140136	None
chr7	51141322	51141379	None
chr7	51141475	51141714	None
chr7	51141787	51141896	None
chr7	51160930	51161006	None
chr7	51161126	51161302	None
chr7	51162642	51162692	None
chr7	51162762	51163009	None
chr7	51163100	51163336	None
chr7	51316432	51316485	COBL
chr7	51367256	51367319	None
chr7	51430642	51430711	None
chr7	51467769	51467950	None
chr7	51627205	51627262	None
chr7	51627266	51627321	None
chr7	51858806	51858909	None
chr7	52255701	52255798	None
chr7	52274393	52274559	None
chr7	52274705	52274772	None
chr7	52283553	52283670	None
chr7	52302297	52302424	None
chr7	52324563	52324673	None
chr7	52328418	52328550	None
chr7	52791466	52791577	None
chr7	52881763	52881881	None
chr7	52914965	52915072	None
chr7	53563801	53563890	None
chr7	54758753	54759061	AC074351.1,SEC61G
chr7	54759088	54759599	AC074351.1,SEC61G
chr7	54759669	54759806	AC074351.1,SEC61G
chr7	54759813	54759886	AC074351.1,SEC61G
chr7	54759903	54759954	AC074351.1,SEC61G
chr7	54773643	54773738	None
chr7	54773843	54774049	ELDR
chr7	54774056	54774142	ELDR
chr7	54774226	54774440	ELDR
chr7	54774507	54774609	ELDR
chr7	54774724	54774780	ELDR
chr7	54788699	54788990	None
chr7	54802875	54802927	None
chr7	54802929	54803210	None
chr7	54933299	54933424	None
chr7	54995613	54995836	None
chr7	54995848	54996384	None
chr7	54996398	54996469	None
chr7	55018990	55019102	EGFR
chr7	55019429	55019479	EGFR
chr7	55019536	55019587	EGFR
chr7	55065762	55065813	None
chr7	55066067	55066120	None
chr7	55073376	55073426	None
chr7	55073974	55074534	None
chr7	55086447	55086502	None
chr7	55086520	55086642	None
chr7	55086666	55086930	None
chr7	55132678	55132835	None
chr7	55132901	55133209	None
chr7	55133280	55133376	None
chr7	55135653	55135711	None
chr7	55254571	55254628	None
chr7	55254731	55254861	None
chr7	55254899	55255491	ELDR
chr7	55255580	55255838	ELDR
chr7	55255909	55256025	ELDR
chr7	55279663	55279724	None
chr7	55279878	55279930	None
chr7	55280003	55280228	None
chr7	55280296	55280403	None
chr7	55280507	55280557	None
chr7	55308948	55309458	None
chr7	55309509	55309647	None
chr7	55309767	55309976	None
chr7	55348541	55348861	None
chr7	55365259	55365365	None
chr7	55365435	55365612	None
chr7	55365619	55366133	LANCL2
chr7	55366175	55366432	LANCL2
chr7	55366500	55366617	LANCL2
chr7	55366715	55366765	LANCL2
chr7	55366893	55366968	LANCL2
chr7	55387150	55387500	None
chr7	55414912	55414993	None
chr7	55415107	55415186	None
chr7	55415238	55415468	None
chr7	55415599	55415682	None
chr7	55415797	55415847	None
chr7	55427394	55427445	None
chr7	55427457	55427560	None
chr7	55432920	55433005	None
chr7	55433109	55433216	None
chr7	55433325	55433494	None
chr7	55436426	55436572	None
chr7	55438575	55438679	None
chr7	55438767	55438987	None
chr7	55439695	55439805	None
chr7	55439812	55439963	None
chr7	55440162	55440212	None
chr7	55440338	55440388	None
chr7	55440514	55440564	None
chr7	55445073	55445204	None
chr7	55449010	55449110	None
chr7	55449179	55449317	None
chr7	55449369	55449510	None
chr7	55452894	55453028	None
chr7	55453030	55453292	None
chr7	55453329	55453496	None
chr7	55455448	55455547	None
chr7	55461998	55462049	None
chr7	55466315	55466415	None
chr7	55467460	55467556	None
chr7	55467601	55467656	None
chr7	55469033	55469097	None
chr7	55469217	55469683	None
chr7	55469694	55469820	None
chr7	55469938	55469993	None
chr7	55473012	55473184	None
chr7	55474142	55474238	None
chr7	55475042	55475092	None
chr7	55475213	55475346	None
chr7	55475467	55475518	None
chr7	55475529	55476021	None
chr7	55482710	55482924	None
chr7	55482951	55483003	None
chr7	55483236	55483286	None
chr7	55484297	55484521	None
chr7	55487953	55488004	None
chr7	55488501	55488559	None
chr7	55493535	55493740	None
chr7	55497856	55497906	None
chr7	55498232	55498510	None
chr7	55502800	55502850	None
chr7	55503173	55503281	None
chr7	55506051	55506112	None
chr7	55506158	55506422	None
chr7	55508513	55508626	None
chr7	55508636	55509035	None
chr7	55515990	55516043	None
chr7	55516499	55516599	None
chr7	55516643	55516720	None
chr7	55516958	55517025	None
chr7	55517137	55517628	None
chr7	55517727	55517777	None
chr7	55518195	55518272	None
chr7	55518413	55518477	None
chr7	55519720	55519838	None
chr7	55523974	55524064	None
chr7	55524157	55524409	None
chr7	55524687	55524812	None
chr7	55531660	55531815	None
chr7	55532013	55532297	None
chr7	55533356	55533811	None
chr7	55533844	55533981	None
chr7	55534022	55534113	None
chr7	55534155	55534268	None
chr7	55534335	55534873	None
chr7	55534951	55535032	None
chr7	55536930	55536980	None
chr7	55545793	55545872	None
chr7	55546715	55546816	None
chr7	55546888	55547158	None
chr7	55547173	55547286	None
chr7	55547354	55547420	None
chr7	55550230	55550280	None
chr7	55552786	55552887	None
chr7	55553715	55553911	None
chr7	55556560	55556811	None
chr7	55557689	55558220	None
chr7	55559227	55559312	None
chr7	55559523	55559696	None
chr7	55559699	55559838	None
chr7	55565801	55565908	None
chr7	55565988	55566066	None
chr7	55569787	55570006	None
chr7	55570078	55570147	None
chr7	55570263	55570498	None
chr7	55570972	55571158	None
chr7	55571551	55571736	None
chr7	55571795	55572357	None
chr7	55572370	55572680	None
chr7	55572738	55572838	None
chr7	55574107	55574398	None
chr7	55582526	55582605	None
chr7	55582690	55583041	None
chr7	55583858	55583923	None
chr7	55585239	55585289	None
chr7	55586392	55586446	None
chr7	55586451	55586508	None
chr7	55591422	55591511	None
chr7	55593521	55593610	None
chr7	55593853	55594039	None
chr7	55594134	55594206	None
chr7	55594294	55594377	None
chr7	55597515	55597590	None
chr7	55597847	55597912	None
chr7	55598000	55598181	None
chr7	55641109	55641178	NIPSNAP2
chr7	55641275	55641479	NIPSNAP2
chr7	55641572	55641684	NIPSNAP2
chr7	55641787	55641844	NIPSNAP2
chr7	55641899	55642131	NIPSNAP2
chr7	55886999	55887104	None
chr7	55887155	55887289	None
chr7	55887346	55887759	None
chr7	55887779	55887964	None
chr7	55887981	55888063	None
chr7	55888233	55888321	None
chr7	55888331	55888382	None
chr7	55908389	55908441	None
chr7	55951549	55951640	None
chr7	55951713	55952221	None
chr7	55952289	55952373	None
chr7	55952391	55952500	None
chr7	55964090	55964147	NIPSNAP2
chr7	55964214	55964319	NIPSNAP2
chr7	55964357	55965238	NIPSNAP2
chr7	56000211	56000431	None
chr7	56004590	56004649	None
chr7	56004745	56004863	None
chr7	56004918	56005138	None
chr7	56005172	56005253	None
chr7	56033688	56033807	None
chr7	56033921	56034665	CCT6A,PSPH
chr7	56051175	56051874	CCT6A,PSPH
chr7	56051894	56052246	CCT6A,PSPH
chr7	56062511	56062713	None
chr7	56063916	56064056	SUMF2
chr7	56064117	56064401	SUMF2
chr7	56064408	56064561	SUMF2
chr7	56064643	56064886	SUMF2
chr7	56065029	56065196	None
chr7	56073876	56073976	SUMF2
chr7	56074051	56074152	None
chr7	56074228	56074356	None
chr7	56074395	56074599	None
chr7	56074674	56074754	None
chr7	56074842	56074893	None
chr7	56105643	56105779	None
chr7	56106180	56106787	None
chr7	56106863	56106931	None
chr7	56107252	56107336	None
chr7	56115927	56116042	None
chr7	56116098	56116350	None
chr7	56116359	56116512	None
chr7	63899943	63900032	None
chr7	63900124	63900384	None
chr7	63900437	63900529	None
chr7	63900614	63900921	None
chr7	63901029	63901099	None
chr7	63901158	63901228	None
chr7	63901371	63901421	None
chr7	63925642	63925921	None
chr7	63926006	63926174	None
chr7	63926212	63926613	None
chr7	63926639	63926803	None
chr7	63926881	63926990	None
chr7	64045283	64045510	None
chr7	64045612	64045689	None
chr7	64181152	64181213	None
chr7	64181230	64181318	None
chr7	64183215	64183284	None
chr7	64183295	64183372	None
chr7	64183471	64183531	None
chr7	64305102	64305304	None
chr7	64306809	64306896	None
chr7	64306956	64307092	None
chr7	64307181	64307770	None
chr7	64307827	64307919	None
chr7	64313617	64313696	None
chr7	64313739	64314063	None
chr7	64314131	64314347	None
chr7	64314358	64314442	None
chr7	64321087	64321172	None
chr7	64321195	64321252	None
chr7	64463636	64463947	None
chr7	64541580	64541676	None
chr7	64541751	64542032	None
chr7	64542120	64542201	None
chr7	64562409	64562518	None
chr7	64562619	64562944	None
chr7	64562947	64563323	ZNF680
chr7	64563409	64563473	ZNF680
chr7	64569134	64569184	None
chr7	64569331	64570524	None
chr7	64611832	64611902	None
chr7	64614903	64614959	None
chr7	64618992	64619058	None
chr7	64619201	64619355	None
chr7	64625223	64625284	None
chr7	64625306	64625387	None
chr7	64625469	64625520	None
chr7	64625827	64626020	None
chr7	64626084	64626442	None
chr7	64630520	64630684	None
chr7	64630791	64630841	None
chr7	64636468	64636616	None
chr7	64636631	64636756	None
chr7	64639298	64639454	None
chr7	64639501	64639560	None
chr7	64639564	64639616	None
chr7	64656545	64656718	None
chr7	64665597	64665662	None
chr7	64665732	64665796	None
chr7	64665890	64666238	MIR6839,ZNF107
chr7	64666247	64666377	MIR6839,ZNF107
chr7	64666388	64666620	MIR6839,ZNF107
chr7	64666761	64666930	MIR6839,ZNF107
chr7	64686588	64687093	None
chr7	64687109	64687217	None
chr7	64690081	64690136	None
chr7	64794046	64794105	ZNF138
chr7	64794175	64794880	ZNF138
chr7	64795009	64795094	None
chr7	64877266	64877363	None
chr7	64877434	64877700	None
chr7	64877787	64878166	None
chr7	64882432	64882600	None
chr7	64882748	64882798	None
chr7	64882834	64882943	None
chr7	64888148	64888338	None
chr7	64888373	64888518	None
chr7	64888554	64888931	None
chr7	64888993	64889221	None
chr7	64889237	64889360	None
chr7	64889489	64889568	None
chr7	64890047	64890106	None
chr7	64902841	64902959	None
chr7	64902994	64903356	None
chr7	64903417	64903536	None
chr7	64903538	64903694	None
chr7	64946902	64947053	None
chr7	64951157	64951256	None
chr7	64951342	64951552	None
chr7	65006233	65006353	ERV3-1,ZNF117
chr7	65006361	65006538	ERV3-1,ZNF117
chr7	65006563	65006950	ERV3-1,ZNF117
chr7	65007127	65007308	None
chr7	65037752	65037865	None
chr7	65037905	65038650	None
chr7	65038669	65038719	None
chr7	65038836	65038896	None
chr7	65080795	65081170	None
chr7	65081188	65081444	None
chr7	65081483	65081627	None
chr7	65216488	65216698	None
chr7	65216817	65216877	None
chr7	65225580	65225648	None
chr7	65225814	65225876	None
chr7	65229368	65229537	None
chr7	65229566	65229725	None
chr7	65233575	65233665	None
chr7	65233713	65234005	None
chr7	65239579	65239630	None
chr7	65239657	65240227	None
chr7	65240275	65240367	None
chr7	65251648	65251736	None
chr7	65251820	65252652	None
chr7	65252713	65252781	None
chr7	65269107	65269440	None
chr7	65269522	65269640	None
chr7	65269671	65269800	None
chr7	65269924	65270032	None
chr7	65295540	65295683	None
chr7	65307675	65307762	None
chr7	65307825	65308049	None
chr7	65308149	65308199	None
chr7	65325897	65325948	None
chr7	65325974	65326111	None
chr7	65326197	65326265	None
chr7	65373306	65373356	ZNF92
chr7	65373604	65373985	ZNF92
chr7	65373991	65374331	ZNF92
chr7	65438656	65438933	None
chr7	65448811	65449130	None
chr7	65449580	65449695	None
chr7	65462962	65463016	None
chr7	65463063	65463140	None
chr7	65463279	65463529	None
chr7	65475477	65475589	None
chr7	65475620	65476173	None
chr7	65508995	65509289	None
chr7	65509306	65509432	None
chr7	65509520	65509593	None
chr7	65509673	65509752	None
chr7	65509789	65509855	None
chr7	65509955	65510138	None
chr7	65572736	65572810	None
chr7	65621730	65621810	None
chr7	65722219	65722277	None
chr7	65722348	65722573	None
chr7	65722654	65722758	None
chr7	65722848	65722908	None
chr7	65731533	65732046	None
chr7	65750444	65750812	None
chr7	65750820	65751192	None
chr7	65751207	65751518	None
chr7	65751545	65751596	None
chr7	65751765	65751911	None
chr7	65762874	65762954	None
chr7	65770322	65770443	None
chr7	65770470	65770970	None
chr7	65771045	65771147	None
chr7	65796344	65796446	None
chr7	65798326	65798427	None
chr7	65798481	65798801	None
chr7	65798884	65798945	None
chr7	65799002	65799061	None
chr7	65835362	65835454	None
chr7	65840557	65840640	None
chr7	65872679	65872760	None
chr7	65872830	65873735	VKORC1L1
chr7	65873784	65873897	VKORC1L1
chr7	65947019	65947129	None
chr7	65975606	65975704	None
chr7	65980896	65981094	None
chr7	65981607	65981667	None
chr7	65981754	65982406	None
chr7	65982456	65982548	None
chr7	65982632	65982719	None
chr7	66030953	66031181	None
chr7	66031281	66031331	None
chr7	66033640	66033702	None
chr7	66033705	66033755	None
chr7	66033844	66033894	None
chr7	66043716	66043784	None
chr7	66043806	66044719	None
chr7	66054221	66054271	None
chr7	66055370	66055573	None
chr7	66055709	66055765	None
chr7	66075278	66075328	ASL
chr7	66075436	66075533	ASL
chr7	66075562	66076037	ASL
chr7	66076052	66076200	None
chr7	66076209	66076384	None
chr7	66099391	66099500	None
chr7	66099582	66100419	None
chr7	66100485	66100624	None
chr7	66114384	66114449	CRCP
chr7	66114524	66114661	CRCP
chr7	66114687	66115670	CRCP
chr7	66118721	66118788	None
chr7	66125204	66125302	None
chr7	66126001	66126085	None
chr7	66126148	66126241	None
chr7	66148262	66148462	None
chr7	66148488	66148950	None
chr7	66150560	66150636	None
chr7	66154690	66154746	None
chr7	66168374	66168430	None
chr7	66173104	66173273	None
chr7	66204759	66204916	None
chr7	66204957	66205779	TPST1
chr7	66205880	66205958	TPST1
chr7	66212681	66212812	None
chr7	66212927	66213236	None
chr7	66228388	66228500	None
chr7	66283641	66283854	None
chr7	66398992	66399043	None
chr7	66413356	66414075	None
chr7	66454618	66454683	None
chr7	66454708	66454841	None
chr7	66459130	66459204	None
chr7	66459853	66459955	None
chr7	66461161	66461351	None
chr7	66466025	66466138	None
chr7	66493283	66493414	None
chr7	66493434	66493800	None
chr7	66493807	66494159	None
chr7	66500226	66500338	None
chr7	66505984	66506552	None
chr7	66506781	66506992	None
chr7	66522528	66522585	None
chr7	66522662	66522855	None
chr7	66522951	66523041	None
chr7	66542684	66542735	None
chr7	66557325	66557386	None
chr7	66557480	66557573	None
chr7	66557653	66557866	None
chr7	66557917	66558033	None
chr7	66558083	66558185	None
chr7	66558291	66558346	None
chr7	66558461	66558511	None
chr7	66575502	66575793	None
chr7	66591521	66591634	None
chr7	66591728	66591784	None
chr7	66591885	66592580	AC006001.3,AC006001.4
chr7	66592618	66592752	AC006001.3,AC006001.4
chr7	66628046	66628097	None
chr7	66628378	66628501	None
chr7	66628545	66629141	None
chr7	66629186	66629460	None
chr7	66631652	66631723	None
chr7	66631725	66631807	None
chr7	66636066	66636246	None
chr7	66636295	66636365	None
chr7	66653985	66654070	AC006001.2
chr7	66654097	66654789	AC006001.2
chr7	66654828	66654977	AC006001.2
chr7	66655033	66655150	None
chr7	66668903	66668961	None
chr7	66673230	66673372	None
chr7	66673397	66673496	None
chr7	66681580	66681660	None
chr7	66681724	66682217	AC027644.3,RABGEF1
chr7	66682256	66682385	AC027644.3,RABGEF1
chr7	66682421	66682555	AC027644.3,RABGEF1
chr7	66682619	66682705	AC027644.3,RABGEF1
chr7	66739985	66740067	AC027644.3,RABGEF1
chr7	66740150	66740248	AC027644.3,RABGEF1
chr7	66740312	66740962	AC027644.3,RABGEF1
chr7	66741022	66741319	None
chr7	66741423	66741520	None
chr7	66750704	66750921	None
chr7	66751052	66751107	None
chr7	66758672	66758727	None
chr7	66758928	66759275	None
chr7	66764071	66764247	None
chr7	66770107	66770169	None
chr7	66780134	66780184	None
chr7	66815679	66815729	None
chr7	66815979	66816151	None
chr7	66817296	66817359	None
chr7	66817495	66817546	None
chr7	66825636	66825800	None
chr7	66836059	66836113	None
chr7	66837103	66837249	None
chr7	66844438	66844786	None
chr7	66844799	66845318	None
chr7	66858969	66859271	None
chr7	66859497	66859575	None
chr7	66859862	66859990	None
chr7	66859993	66860665	None
chr7	66869823	66870069	None
chr7	66877693	66877796	None
chr7	66883794	66884078	None
chr7	66886971	66887251	None
chr7	66887275	66887339	None
chr7	66887351	66887570	None
chr7	66894873	66895058	None
chr7	66905819	66905903	None
chr7	66920681	66921526	TMEM248
chr7	66921554	66921650	TMEM248
chr7	66921771	66921899	TMEM248
chr7	66922093	66922271	None
chr7	66936168	66936223	None
chr7	66936720	66936800	None
chr7	66956364	66956485	None
chr7	66975302	66975451	None
chr7	66994797	66995004	None
chr7	66995114	66995223	None
chr7	66995234	66995416	None
chr7	66995479	66995844	None
chr7	66996306	66996379	None
chr7	66996517	66996959	None
chr7	66997024	66997118	None
chr7	67019838	67019982	None
chr7	67019991	67020081	None
chr7	67040690	67040773	None
chr7	67040864	67041006	None
chr7	67041158	67041208	None
chr7	67041307	67041359	None
chr7	67052361	67052480	None
chr7	67052519	67052635	None
chr7	67067021	67067199	None
chr7	67080646	67080705	None
chr7	67080732	67080787	None
chr7	67100930	67101174	None
chr7	67103408	67103527	None
chr7	67104346	67104410	None
chr7	67104421	67104529	None
chr7	67104965	67105266	None
chr7	67105375	67105456	None
chr7	67105539	67105699	None
chr7	67128612	67128691	None
chr7	67128693	67128767	None
chr7	67128802	67128883	None
chr7	67128958	67129104	None
chr7	67129142	67129510	None
chr7	67129624	67129716	None
chr7	67134973	67135295	None
chr7	67135306	67135397	None
chr7	67151595	67151748	None
chr7	67163119	67163208	None
chr7	67163326	67163656	None
chr7	67163670	67163828	None
chr7	67171365	67171415	None
chr7	67171536	67171597	None
chr7	67176844	67176894	None
chr7	67190456	67190539	None
chr7	67191787	67191887	None
chr7	67191899	67191968	None
chr7	67192907	67193080	None
chr7	67208806	67208914	None
chr7	67226409	67226592	None
chr7	67237453	67237503	None
chr7	67260178	67260440	None
chr7	67302061	67302136	None
chr7	67302197	67303152	None
chr7	67303261	67303343	None
chr7	67371711	67371777	None
chr7	67371887	67372092	None
chr7	67372188	67372252	None
chr7	67378290	67378472	None
chr7	67484391	67484446	None
chr7	68882727	68882777	None
chr7	69114525	69114607	None
chr7	69182750	69182800	None
chr7	69199072	69199479	None
chr7	69199496	69199556	None
chr7	69199618	69199669	None
chr7	69199677	69199727	None
chr7	69199784	69199855	None
chr7	69199881	69199931	None
chr7	69381251	69381306	None
chr7	69381336	69381386	None
chr7	69399571	69399633	None
chr7	69412680	69412911	None
chr7	69597725	69597777	None
chr7	69597846	69598645	None
chr7	69598838	69598905	None
chr7	69604066	69604277	None
chr7	69630417	69630482	None
chr7	69651106	69651191	None
chr7	69651365	69651595	None
chr7	69739255	69739521	None
chr7	69804225	69804505	None
chr7	69824307	69824427	None
chr7	69824447	69824528	None
chr7	69824532	69824709	None
chr7	69824759	69824903	None
chr7	69889423	69889539	None
chr7	69889543	69889610	None
chr7	69906348	69906521	None
chr7	69939447	69939497	None
chr7	69941357	69941439	None
chr7	69941509	69941559	None
chr7	69953390	69953514	None
chr7	69953899	69953949	None
chr7	69962689	69962801	None
chr7	69962851	69963045	None
chr7	69983417	69983645	None
chr7	69993076	69993195	None
chr7	70005965	70006130	None
chr7	70006307	70006357	None
chr7	70006376	70006439	None
chr7	70006447	70006510	None
chr7	70006546	70006741	None
chr7	70027986	70028166	None
chr7	70165600	70165688	None
chr7	70165891	70166156	None
chr7	70166170	70166258	None
chr7	70177188	70177501	None
chr7	70177724	70178007	None
chr7	70193620	70193804	None
chr7	70208571	70208754	None
chr7	70208814	70209015	None
chr7	70215696	70215746	None
chr7	70216527	70216646	None
chr7	70289176	70289295	None
chr7	70301566	70301629	None
chr7	70301789	70301926	None
chr7	70301960	70302035	None
chr7	70303466	70303521	None
chr7	70303545	70303629	None
chr7	70303940	70304061	None
chr7	70307681	70308019	None
chr7	70312416	70312689	None
chr7	70316327	70316378	None
chr7	70316461	70316520	None
chr7	70316803	70317081	None
chr7	70318568	70318808	None
chr7	70319181	70319244	None
chr7	70325875	70326064	None
chr7	70334469	70334527	None
chr7	70334938	70335367	None
chr7	70335512	70335575	None
chr7	70346901	70347144	None
chr7	70347217	70347336	None
chr7	70347967	70348141	None
chr7	70354489	70354754	None
chr7	70354777	70355100	None
chr7	70361768	70361835	None
chr7	70361857	70362192	None
chr7	70435749	70436028	None
chr7	70456521	70456576	None
chr7	70456669	70456768	None
chr7	70456834	70457047	None
chr7	70457096	70457157	None
chr7	70458332	70458382	None
chr7	70466839	70466995	None
chr7	70525995	70526045	None
chr7	70585232	70585311	None
chr7	70585319	70585382	None
chr7	70595854	70596069	None
chr7	70596088	70596294	None
chr7	70596360	70596463	None
chr7	70634848	70635110	None
chr7	70636302	70636406	None
chr7	70647944	70648046	None
chr7	70648100	70648555	None
chr7	70648575	70648695	None
chr7	70658264	70658513	None
chr7	70659333	70659565	None
chr7	70660337	70660431	None
chr7	70660475	70660820	None
chr7	70660901	70660952	None
chr7	70669892	70670142	None
chr7	70670223	70670279	None
chr7	70670343	70670557	None
chr7	70670597	70670673	None
chr7	70678685	70678886	None
chr7	70679700	70680065	None
chr7	70681579	70681731	None
chr7	70681879	70681970	None
chr7	70682026	70682213	None
chr7	70682512	70682597	None
chr7	70693647	70694167	None
chr7	70694214	70694353	None
chr7	70694362	70694818	None
chr7	70695259	70695324	None
chr7	70695850	70695965	None
chr7	70698364	70698477	None
chr7	70710112	70710168	None
chr7	70710179	70710448	None
chr7	70715385	70715437	None
chr7	70716500	70716648	None
chr7	70716658	70716712	None
chr7	70717872	70718217	None
chr7	70723054	70723106	None
chr7	70734569	70734679	None
chr7	70736753	70736852	None
chr7	70736947	70737212	None
chr7	70750022	70750084	None
chr7	70763653	70763715	None
chr7	70763997	70764117	None
chr7	70764228	70764686	None
chr7	70764743	70764820	None
chr7	70764898	70765003	None
chr7	70775663	70775857	None
chr7	70776507	70776562	None
chr7	70776580	70777151	None
chr7	70778514	70778564	None
chr7	70778605	70778923	None
chr7	70779052	70779129	None
chr7	70779421	70779632	None
chr7	70786640	70786794	None
chr7	70787445	70787544	None
chr7	70787594	70787712	None
chr7	70787837	70788067	None
chr7	70788269	70788324	None
chr7	70788328	70788671	None
chr7	70797230	70797573	None
chr7	70809688	70809738	None
chr7	70829068	70829141	None
chr7	70829214	70829572	None
chr7	70829712	70829798	None
chr7	71324960	71325055	None
chr7	71733366	71733449	None
chr7	71733466	71733518	None
chr7	71736071	71736135	None
chr7	71736141	71736191	None
chr7	71752217	71752271	None
chr7	71752291	71752341	None
chr7	71899875	71899944	None
chr7	71976599	71976690	None
chr7	71976724	71976921	None
chr7	71998503	71998566	None
chr7	71998578	71998631	None
chr7	72057869	72057937	None
chr7	72058253	72058307	None
chr7	72058789	72058844	None
chr7	72058905	72058957	None
chr7	72081339	72081398	None
chr7	72082591	72082641	None
chr7	72405337	72405725	None
chr7	72405744	72405799	None
chr7	72494215	72494341	None
chr7	72643877	72643982	None
chr7	72648751	72648803	None
chr7	72676893	72676970	None
chr7	72676993	72677202	None
chr7	72682765	72683118	None
chr7	72683228	72683307	None
chr7	72786448	72786502	None
chr7	72827919	72828009	None
chr7	72828073	72828539	None
chr7	72829225	72829574	None
chr7	72829650	72829825	None
chr7	72829847	72829966	None
chr7	72830065	72830246	None
chr7	72879031	72879474	None
chr7	72879498	72879657	None
chr7	72879662	72879977	None
chr7	72880023	72880184	None
chr7	72912693	72912998	None
chr7	72914965	72915062	None
chr7	72915101	72915346	None
chr7	72915393	72915489	None
chr7	72915575	72915630	None
chr7	72924506	72925222	None
chr7	72925227	72925746	None
chr7	72937193	72937345	None
chr7	72937437	72937857	None
chr7	72937876	72937926	None
chr7	72937977	72938123	None
chr7	72938249	72938331	None
chr7	72942119	72942225	None
chr7	72954578	72954660	None
chr7	72954818	72954928	None
chr7	72955032	72955126	None
chr7	72967117	72967208	None
chr7	73005477	73005646	None
chr7	73005650	73006120	None
chr7	73006160	73006279	None
chr7	73154541	73155066	None
chr7	73155092	73155215	None
chr7	73156106	73156204	None
chr7	73211567	73211617	None
chr7	73235147	73235243	None
chr7	73235339	73235442	None
chr7	73247200	73247422	None
chr7	73247436	73247522	None
chr7	73262623	73262732	None
chr7	73291836	73291911	None
chr7	73292052	73292333	None
chr7	73296932	73297010	None
chr7	73308378	73308669	None
chr7	73308699	73309004	None
chr7	73309063	73309165	None
chr7	73323892	73323989	None
chr7	73324142	73324460	None
chr7	73324482	73324647	None
chr7	73324667	73324802	None
chr7	73351913	73351963	None
chr7	73352000	73352050	None
chr7	73357909	73357998	None
chr7	73358012	73358172	None
chr7	73358179	73358557	None
chr7	73358639	73358748	None
chr7	73358759	73358916	None
chr7	73359027	73359102	None
chr7	73399252	73399353	None
chr7	73399417	73399771	None
chr7	73399809	73399891	None
chr7	73420104	73420154	None
chr7	73433405	73434329	None
chr7	73449260	73449327	None
chr7	73451727	73451807	None
chr7	73451878	73452100	None
chr7	73452166	73452257	None
chr7	73452353	73452414	None
chr7	73515306	73515431	None
chr7	73520143	73520197	None
chr7	73521653	73522961	BAZ1B
chr7	73527549	73527609	None
chr7	73528262	73528432	None
chr7	73556956	73557861	BCL7B
chr7	73557910	73558040	BCL7B
chr7	73560156	73560250	None
chr7	73564492	73564607	None
chr7	73565771	73565822	None
chr7	73565879	73565980	None
chr7	73566084	73566263	None
chr7	73566273	73566434	None
chr7	73566503	73566705	None
chr7	73567681	73567745	None
chr7	73567915	73568014	None
chr7	73568171	73568231	None
chr7	73578146	73578247	None
chr7	73578316	73579101	None
chr7	73579105	73579155	None
chr7	73587533	73587595	None
chr7	73587710	73588253	None
chr7	73606757	73606816	None
chr7	73606914	73607011	MLXIPL
chr7	73607075	73607260	MLXIPL
chr7	73607310	73607446	MLXIPL
chr7	73607496	73607600	MLXIPL
chr7	73607686	73607753	MLXIPL
chr7	73623171	73623287	None
chr7	73623362	73623530	None
chr7	73623560	73623672	None
chr7	73623760	73623869	None
chr7	73623989	73624060	MLXIPL
chr7	73624112	73624271	MLXIPL
chr7	73624325	73624377	MLXIPL
chr7	73624466	73624698	MLXIPL
chr7	73629365	73629493	None
chr7	73629623	73629698	None
chr7	73636339	73636631	None
chr7	73647631	73647716	MLXIPL
chr7	73647768	73648371	MLXIPL
chr7	73648439	73648489	None
chr7	73667427	73668122	None
chr7	73668163	73668287	None
chr7	73668357	73668422	None
chr7	73682806	73682867	None
chr7	73682961	73683079	BUD23,DNAJC30
chr7	73683085	73683273	BUD23,DNAJC30
chr7	73683334	73683697	BUD23,DNAJC30
chr7	73683754	73683859	BUD23,DNAJC30
chr7	73683950	73684032	BUD23,DNAJC30
chr7	73701384	73701439	None
chr7	73701542	73701679	None
chr7	73703720	73703770	None
chr7	73703825	73704217	STX1A
chr7	73704299	73704356	STX1A
chr7	73704465	73704547	STX1A
chr7	73706334	73706384	None
chr7	73706479	73706669	None
chr7	73706779	73706829	None
chr7	73707271	73707508	None
chr7	73715656	73715772	None
chr7	73715789	73715897	None
chr7	73717654	73717715	None
chr7	73717816	73717911	None
chr7	73717983	73718271	None
chr7	73718315	73718434	None
chr7	73718582	73718638	None
chr7	73718788	73718844	None
chr7	73719035	73719182	STX1A
chr7	73719245	73719338	STX1A
chr7	73719402	73719524	STX1A
chr7	73719573	73719844	STX1A
chr7	73719931	73720025	STX1A
chr7	73725603	73725700	None
chr7	73725788	73726036	MLXIPL
chr7	73726107	73726205	MLXIPL
chr7	73726287	73726357	MLXIPL
chr7	73734753	73734990	None
chr7	73738211	73738355	None
chr7	73738443	73738510	None
chr7	73738586	73738661	None
chr7	73738748	73739357	None
chr7	73739427	73739524	None
chr7	73769958	73770008	None
chr7	73770175	73770233	None
chr7	73770256	73770498	None
chr7	73770610	73770803	None
chr7	73770896	73770983	None
chr7	73811627	73811696	None
chr7	73811778	73811997	None
chr7	73823967	73824027	None
chr7	73824039	73824219	None
chr7	73827653	73828179	None
chr7	73828186	73828545	None
chr7	73842088	73842192	None
chr7	73842258	73842765	None
chr7	73842842	73842938	None
chr7	73843018	73843111	None
chr7	73850880	73850931	None
chr7	73851477	73851767	None
chr7	73851824	73852026	None
chr7	73855256	73855306	MLXIPL
chr7	73855472	73855522	MLXIPL
chr7	73855545	73855827	MLXIPL
chr7	73855898	73856027	MLXIPL
chr7	73856093	73856158	None
chr7	73866276	73866345	None
chr7	73930653	73930721	None
chr7	73930746	73930870	None
chr7	74002598	74002667	None
chr7	74002786	74002965	None
chr7	74002978	74003057	None
chr7	74026553	74026630	None
chr7	74026722	74026816	None
chr7	74026896	74027096	None
chr7	74027179	74027267	None
chr7	74027360	74027446	None
chr7	74061853	74061939	None
chr7	74062020	74062132	None
chr7	74062204	74062449	None
chr7	74062555	74062605	None
chr7	74067697	74067774	None
chr7	74067839	74068141	None
chr7	74068195	74068296	None
chr7	74068383	74068434	None
chr7	74083360	74084222	None
chr7	74084290	74084395	None
chr7	74084607	74084743	None
chr7	74093667	74093947	None
chr7	74093975	74094931	None
chr7	74094947	74095066	None
chr7	74115462	74115561	None
chr7	74134325	74134600	None
chr7	74138499	74138823	None
chr7	74138826	74138893	None
chr7	74141733	74141982	None
chr7	74142052	74142166	None
chr7	74173715	74174469	EIF4H,EIF4HP1
chr7	74174515	74174659	EIF4H,EIF4HP1
chr7	74174705	74174845	EIF4H,EIF4HP1
chr7	74174924	74175021	EIF4H,EIF4HP1
chr7	74178710	74178773	None
chr7	74183327	74183377	None
chr7	74183634	74183980	None
chr7	74184078	74184136	None
chr7	74184259	74184309	None
chr7	74185756	74185898	None
chr7	74186000	74186118	None
chr7	74197604	74197662	None
chr7	74197832	74197882	None
chr7	74201225	74201355	None
chr7	74203300	74203384	None
chr7	74206473	74206559	None
chr7	74206645	74206840	None
chr7	74206908	74207048	None
chr7	74207137	74207190	None
chr7	74209798	74210114	LAT2
chr7	74210121	74210230	LAT2
chr7	74217062	74217112	None
chr7	74217526	74217884	None
chr7	74217894	74217963	None
chr7	74218018	74218122	None
chr7	74235701	74235770	None
chr7	74236404	74236560	None
chr7	74253990	74254084	RFC2
chr7	74254119	74254248	RFC2
chr7	74254293	74254825	RFC2
chr7	74254840	74254912	RFC2
chr7	74269647	74269743	None
chr7	74269800	74270279	None
chr7	74270290	74270429	None
chr7	74275409	74275525	None
chr7	74279716	74279958	None
chr7	74288883	74288971	None
chr7	74289054	74289146	None
chr7	74289223	74289870	None
chr7	74289882	74289973	None
chr7	74290079	74290180	None
chr7	74290284	74290438	None
chr7	74290480	74290530	None
chr7	74290675	74290725	None
chr7	74306170	74306336	None
chr7	74306365	74306683	None
chr7	74306774	74306938	None
chr7	74306983	74307279	None
chr7	74307374	74307476	None
chr7	74311358	74311602	None
chr7	74312888	74312961	None
chr7	74343856	74344041	None
chr7	74371872	74372014	None
chr7	74372120	74372170	None
chr7	74372702	74372752	None
chr7	74400989	74401103	None
chr7	74401173	74401298	None
chr7	74401323	74401526	None
chr7	74401629	74401718	None
chr7	74408086	74408164	None
chr7	74412747	74412841	None
chr7	74417123	74417187	None
chr7	74417292	74417389	None
chr7	74417459	74417648	None
chr7	74417701	74417811	None
chr7	74417890	74417984	None
chr7	74450032	74450115	None
chr7	74450117	74450186	None
chr7	74452218	74452280	None
chr7	74452354	74452795	None
chr7	74452813	74452951	None
chr7	74453022	74453119	GTF2IRD1
chr7	74453161	74453256	GTF2IRD1
chr7	74453365	74453449	GTF2IRD1
chr7	74453550	74453980	GTF2IRD1
chr7	74453982	74454074	GTF2IRD1
chr7	74454089	74454144	GTF2IRD1
chr7	74454405	74454498	GTF2IRD1
chr7	74464922	74465012	None
chr7	74465091	74465406	None
chr7	74480688	74480741	None
chr7	74531752	74531802	None
chr7	74545306	74545480	None
chr7	74566677	74566795	None
chr7	74566816	74567029	None
chr7	74569275	74569350	None
chr7	74569491	74570127	None
chr7	74575550	74575647	None
chr7	74599209	74599259	None
chr7	74599386	74599436	None
chr7	74606130	74606310	None
chr7	74606319	74606912	None
chr7	74606960	74607075	None
chr7	74616343	74616464	None
chr7	74616554	74616712	None
chr7	74617037	74617101	None
chr7	74617170	74618062	None
chr7	74625129	74625183	None
chr7	74625290	74625360	None
chr7	74625497	74625660	None
chr7	74625663	74625784	None
chr7	74625843	74625908	None
chr7	74628220	74628337	None
chr7	74633561	74633614	None
chr7	74642942	74643052	None
chr7	74643158	74643266	None
chr7	74643328	74643466	None
chr7	74643543	74643683	None
chr7	74643724	74643828	None
chr7	74643947	74644011	None
chr7	74644030	74644170	None
chr7	74649762	74649947	None
chr7	74649950	74650390	None
chr7	74650522	74650763	None
chr7	74650773	74650875	None
chr7	74650960	74651018	None
chr7	74656516	74656762	None
chr7	74657188	74657283	GTF2I
chr7	74657326	74657660	GTF2I
chr7	74657682	74658108	GTF2I
chr7	74658141	74658279	None
chr7	74658292	74658724	None
chr7	74661038	74661213	None
chr7	74670613	74670668	None
chr7	74671109	74671159	None
chr7	74676994	74677062	None
chr7	74677097	74677147	None
chr7	74686091	74686146	None
chr7	74686175	74686231	None
chr7	74686300	74686505	None
chr7	74717934	74717993	None
chr7	74718015	74718103	None
chr7	74720026	74720095	None
chr7	74788522	74788603	None
chr7	74788677	74788908	None
chr7	74798782	74798939	None
chr7	74851031	74851176	None
chr7	74851305	74851393	None
chr7	74851810	74851876	None
chr7	74866338	74866451	None
chr7	74890323	74890413	None
chr7	74890465	74891018	None
chr7	74891096	74891146	None
chr7	74908758	74908827	None
chr7	74964305	74964490	None
chr7	74964495	74964771	None
chr7	74996109	74996159	None
chr7	75040683	75040735	None
chr7	75046349	75046410	None
chr7	75046497	75046651	None
chr7	75073185	75073315	None
chr7	75073317	75074213	None
chr7	75077663	75077807	None
chr7	75092254	75092374	None
chr7	75092419	75092674	None
chr7	75092700	75092865	None
chr7	75092908	75093139	None
chr7	75156699	75156767	None
chr7	75156934	75157067	None
chr7	75157110	75157242	None
chr7	75157337	75157426	None
chr7	75157923	75157973	None
chr7	75237621	75237891	None
chr7	75237926	75238085	None
chr7	75359111	75359261	None
chr7	75359302	75359430	None
chr7	75359555	75359615	None
chr7	75409963	75410052	None
chr7	75427657	75427959	None
chr7	75428023	75428315	None
chr7	75428322	75428494	None
chr7	75442201	75442361	None
chr7	75442419	75442727	None
chr7	75442768	75442845	None
chr7	75452358	75452420	None
chr7	75452514	75452600	None
chr7	75485664	75485730	None
chr7	75485838	75486001	None
chr7	75486008	75486192	None
chr7	75486201	75486680	None
chr7	75527493	75527611	None
chr7	75527644	75527982	None
chr7	75528014	75528421	None
chr7	75528448	75528550	None
chr7	75534854	75534928	None
chr7	75535034	75535208	None
chr7	75594713	75594785	None
chr7	75594887	75595178	None
chr7	75596853	75597168	None
chr7	75617473	75617531	None
chr7	75617617	75618301	None
chr7	75618384	75618448	None
chr7	75628308	75628368	None
chr7	75628370	75628433	None
chr7	75638526	75638607	None
chr7	75638609	75638814	None
chr7	75638824	75638939	None
chr7	75638947	75639688	None
chr7	75642784	75642869	None
chr7	75642964	75643174	None
chr7	75662899	75662994	None
chr7	75727753	75728586	None
chr7	75729911	75729998	None
chr7	75738592	75738650	HIP1
chr7	75738746	75738867	HIP1
chr7	75738917	75739602	HIP1
chr7	75739625	75739917	None
chr7	75757174	75757285	None
chr7	75762353	75762439	None
chr7	75762512	75762738	None
chr7	75762837	75762898	None
chr7	75762999	75763062	None
chr7	75776265	75776330	None
chr7	75776391	75776503	None
chr7	75776562	75776982	None
chr7	75777107	75777157	None
chr7	75798911	75798968	None
chr7	75798980	75799056	None
chr7	75842536	75842692	None
chr7	75842746	75842796	None
chr7	75842816	75843251	None
chr7	75858442	75858493	None
chr7	75858687	75858754	None
chr7	75866355	75866468	None
chr7	75866537	75866744	None
chr7	75866799	75866888	None
chr7	75866999	75867066	None
chr7	75869893	75870073	None
chr7	75870186	75870248	None
chr7	75870330	75870400	None
chr7	75870502	75870887	None
chr7	75870916	75870966	None
chr7	75878449	75878528	None
chr7	75878599	75878743	None
chr7	75878781	75879321	None
chr7	75879377	75879509	None
chr7	75879612	75879668	None
chr7	75879989	75880215	None
chr7	75880351	75880401	None
chr7	75914490	75914605	None
chr7	75914646	75914820	None
chr7	75914836	75915408	MIR4651,POR
chr7	75915828	75915886	MIR4651,POR
chr7	75920426	75920755	None
chr7	75928297	75929007	None
chr7	75929015	75929067	None
chr7	75945789	75945840	None
chr7	75972167	75972217	POR
chr7	75972521	75972620	POR
chr7	75989017	75989102	None
chr7	75989136	75989189	None
chr7	75993890	75994331	None
chr7	75994378	75994848	None
chr7	75994881	75994989	None
chr7	76003008	76003065	None
chr7	76008392	76008577	None
chr7	76008866	76009015	None
chr7	76009021	76009575	None
chr7	76019756	76019806	None
chr7	76020029	76020161	None
chr7	76020211	76020423	None
chr7	76020486	76020573	None
chr7	76020691	76020742	None
chr7	76047379	76047463	STYXL1
chr7	76047534	76047659	STYXL1
chr7	76047699	76048645	MDH2,STYXL1
chr7	76048755	76048875	MDH2,STYXL1
chr7	76065302	76065531	None
chr7	76065652	76065704	None
chr7	76069231	76069372	None
chr7	76077519	76077577	None
chr7	76078043	76078104	None
chr7	76102174	76102403	None
chr7	76118380	76118432	None
chr7	76121203	76121277	None
chr7	76121373	76121545	None
chr7	76122623	76122812	None
chr7	76122854	76122904	None
chr7	76122923	76123083	None
chr7	76130684	76130974	None
chr7	76132072	76132168	None
chr7	76132925	76132979	None
chr7	76133067	76133217	None
chr7	76133260	76133725	None
chr7	76133734	76133883	None
chr7	76133943	76134010	None
chr7	76137954	76138043	None
chr7	76138692	76138847	None
chr7	76142625	76142675	None
chr7	76142705	76142772	None
chr7	76142797	76142904	None
chr7	76142946	76143368	None
chr7	76143624	76143695	None
chr7	76144795	76144932	None
chr7	76145037	76145094	None
chr7	76150481	76150712	None
chr7	76153369	76153430	None
chr7	76153520	76153901	None
chr7	76166219	76166277	None
chr7	76166320	76166774	None
chr7	76166781	76167145	None
chr7	76177840	76177890	None
chr7	76178016	76178119	None
chr7	76178187	76178404	None
chr7	76178445	76178600	None
chr7	76178699	76178773	None
chr7	76201544	76201645	None
chr7	76201700	76202007	None
chr7	76202053	76202150	None
chr7	76202244	76202294	None
chr7	76225508	76225617	None
chr7	76235027	76235521	None
chr7	76235557	76235626	None
chr7	76259685	76259742	None
chr7	76259868	76259973	None
chr7	76260175	76260672	None
chr7	76263064	76263185	None
chr7	76267134	76267280	None
chr7	76267324	76267693	None
chr7	76267790	76267877	None
chr7	76267993	76268064	None
chr7	76268220	76268276	None
chr7	76273020	76273111	None
chr7	76273614	76273689	None
chr7	76281300	76281825	None
chr7	76281833	76281987	None
chr7	76282050	76282100	None
chr7	76282333	76282861	None
chr7	76282865	76283022	None
chr7	76283088	76283138	None
chr7	76291409	76291911	None
chr7	76291942	76292060	None
chr7	76292149	76292244	None
chr7	76292339	76292408	None
chr7	76302109	76302166	None
chr7	76302176	76302331	None
chr7	76302390	76302806	None
chr7	76302846	76303014	None
chr7	76303066	76303184	None
chr7	76303260	76303393	None
chr7	76303421	76304022	None
chr7	76304102	76304250	None
chr7	76304278	76304335	None
chr7	76304344	76304404	None
chr7	76314305	76314564	None
chr7	76317654	76317704	None
chr7	76317798	76318353	None
chr7	76318362	76318513	None
chr7	76318571	76318677	None
chr7	76318732	76318964	None
chr7	76327679	76327741	None
chr7	76327781	76328158	None
chr7	76338376	76338544	None
chr7	76343199	76343266	None
chr7	76343331	76343828	None
chr7	76346769	76346944	None
chr7	76347043	76347130	None
chr7	76347990	76348102	None
chr7	76348264	76348331	None
chr7	76352189	76352492	None
chr7	76358310	76358448	YWHAG
chr7	76358472	76358850	YWHAG
chr7	76358869	76359738	YWHAG
chr7	76364608	76364832	None
chr7	76364877	76365056	None
chr7	76365111	76365166	None
chr7	76365184	76365272	None
chr7	76379619	76379709	None
chr7	76379726	76380394	None
chr7	76380416	76380466	None
chr7	76392732	76392804	None
chr7	76392930	76393053	None
chr7	76393104	76393910	None
chr7	76397377	76397597	None
chr7	76397663	76397798	None
chr7	76424657	76424707	None
chr7	76424728	76424832	None
chr7	76424952	76425033	None
chr7	76428260	76428406	None
chr7	76428596	76428649	None
chr7	76438000	76438149	None
chr7	76443875	76444130	None
chr7	76444208	76444266	None
chr7	76445655	76445932	None
chr7	76461843	76461954	None
chr7	76486673	76486992	None
chr7	76487069	76487124	None
chr7	76498776	76498831	None
chr7	76499429	76499480	DTX2
chr7	76499970	76500042	DTX2
chr7	76510119	76510264	None
chr7	76510415	76510483	None
chr7	76510633	76510683	None
chr7	76513081	76513144	None
chr7	76515647	76515726	None
chr7	76515840	76515920	None
chr7	76516021	76516186	None
chr7	76548933	76548995	None
chr7	76549070	76549420	None
chr7	76549438	76549886	None
chr7	76583362	76583558	None
chr7	76583710	76583882	None
chr7	76583979	76584158	None
chr7	76606095	76606372	None
chr7	76607941	76608200	None
chr7	76608294	76608352	None
chr7	76608568	76608660	None
chr7	76613944	76614042	None
chr7	76626733	76626900	None
chr7	76626968	76627097	None
chr7	76627136	76627274	None
chr7	76636964	76637014	None
chr7	76637133	76637183	None
chr7	76735852	76735959	None
chr7	76760842	76761196	None
chr7	76805769	76805894	None
chr7	76805905	76806053	None
chr7	76854693	76854777	None
chr7	76880111	76880188	None
chr7	76912371	76912498	None
chr7	76912581	76912655	None
chr7	76933071	76933241	None
chr7	76944645	76944773	None
chr7	76997077	76997189	None
chr7	76997341	76998660	DTX2
chr7	76998780	76999067	DTX2
chr7	77112836	77113001	None
chr7	77121947	77122037	None
chr7	77122068	77122153	None
chr7	77122241	77122681	None
chr7	77122748	77122844	None
chr7	77128757	77128807	None
chr7	77129174	77129228	None
chr7	77155749	77155870	None
chr7	77157526	77157597	None
chr7	77157614	77157702	None
chr7	77192763	77192853	None
chr7	77192858	77192934	None
chr7	77192966	77193343	None
chr7	77197044	77197143	None
chr7	77199355	77200094	None
chr7	77222441	77222501	None
chr7	77222612	77222662	None
chr7	77222767	77222889	None
chr7	77222944	77223182	None
chr7	77223331	77223423	None
chr7	77223475	77223552	None
chr7	77223567	77223617	None
chr7	77239595	77239808	None
chr7	77247098	77247162	None
chr7	77247276	77247498	None
chr7	77258143	77258199	None
chr7	77266209	77266452	None
chr7	77266484	77266802	None
chr7	77267015	77267065	None
chr7	77275903	77276014	None
chr7	77276107	77276439	None
chr7	77293182	77293330	None
chr7	77328231	77328601	None
chr7	77328859	77329024	None
chr7	77329581	77329696	None
chr7	77329935	77330112	None
chr7	77330214	77330294	None
chr7	77330525	77330576	None
chr7	77330590	77330788	None
chr7	77331942	77332159	None
chr7	77338293	77338490	None
chr7	77338549	77338629	None
chr7	77338893	77338962	None
chr7	77351464	77351997	None
chr7	77352980	77353396	None
chr7	77354178	77354228	None
chr7	77354431	77354813	None
chr7	77369133	77369210	None
chr7	77380515	77380711	None
chr7	77380738	77380792	None
chr7	77382506	77382820	None
chr7	77383414	77383601	None
chr7	77393073	77393124	None
chr7	77393272	77393752	None
chr7	77409191	77409241	None
chr7	77415446	77416703	AC004921.1,GSAP
chr7	77416741	77416869	AC004921.1,GSAP
chr7	77419213	77419347	None
chr7	77427764	77427904	None
chr7	77427963	77428055	None
chr7	77428067	77428521	None
chr7	77428618	77428680	None
chr7	77428803	77428886	None
chr7	77428948	77429082	None
chr7	77436628	77436794	None
chr7	77442206	77442257	None
chr7	77442299	77442385	None
chr7	77442388	77442475	None
chr7	77442711	77442893	None
chr7	77460361	77460443	None
chr7	77463618	77463967	None
chr7	77464583	77464633	None
chr7	77464694	77464795	None
chr7	77464798	77464911	None
chr7	77481594	77481645	None
chr7	77481724	77481935	None
chr7	77484825	77484876	None
chr7	77484959	77485027	None
chr7	77525409	77525463	None
chr7	77536568	77536744	None
chr7	77536788	77537516	PTPN12
chr7	77537627	77537761	PTPN12
chr7	77538023	77538099	None
chr7	77542326	77542433	None
chr7	77542435	77542735	None
chr7	77627410	77627579	None
chr7	77651503	77651554	None
chr7	77651655	77651845	None
chr7	77651926	77652026	None
chr7	77657487	77657538	RSBN1L
chr7	77657701	77657758	RSBN1L
chr7	77657851	77658051	RSBN1L
chr7	77658134	77658229	None
chr7	77673272	77673322	None
chr7	77674985	77675184	None
chr7	77687286	77687389	None
chr7	77687475	77687693	None
chr7	77687759	77688151	None
chr7	77695839	77695897	None
chr7	77696010	77696544	APTR,RSBN1L
chr7	77696626	77696979	APTR,RSBN1L
chr7	77697026	77697197	None
chr7	77702460	77702772	None
chr7	77703210	77703260	None
chr7	77707569	77707901	None
chr7	77709180	77709259	None
chr7	77714281	77714539	None
chr7	77714899	77715104	None
chr7	77715133	77715275	None
chr7	77715357	77715411	None
chr7	77722828	77722963	None
chr7	77722985	77723076	None
chr7	77723527	77723577	None
chr7	77727657	77727707	None
chr7	77728071	77728308	None
chr7	77728352	77728641	None
chr7	77729677	77729752	None
chr7	77729870	77729932	None
chr7	77735167	77735321	None
chr7	77735445	77735510	None
chr7	77735806	77735942	None
chr7	77743084	77743140	None
chr7	77747441	77747498	None
chr7	77747653	77747736	None
chr7	77747839	77747967	None
chr7	77752115	77752197	None
chr7	77752248	77752441	None
chr7	77753249	77753402	None
chr7	77754060	77754207	None
chr7	77757747	77757873	None
chr7	77758859	77758919	None
chr7	77759073	77759131	RSBN1L
chr7	77759220	77759310	RSBN1L
chr7	77759379	77759598	RSBN1L
chr7	77759687	77759759	RSBN1L
chr7	77759869	77759921	RSBN1L
chr7	77763738	77763799	None
chr7	77788443	77788494	None
chr7	77788823	77788904	None
chr7	77797963	77798066	PHTF2,TMEM60
chr7	77798109	77798269	PHTF2,TMEM60
chr7	77798329	77799034	PHTF2,TMEM60
chr7	77803031	77803084	None
chr7	77803128	77803321	None
chr7	77812226	77812291	None
chr7	77812386	77812665	None
chr7	77817491	77817642	None
chr7	77826766	77826879	None
chr7	77830964	77831027	None
chr7	77831489	77832008	None
chr7	77832064	77832190	None
chr7	77833669	77833770	None
chr7	77834052	77834114	None
chr7	77834206	77834426	None
chr7	77834468	77834606	None
chr7	77834644	77834897	None
chr7	77842828	77842879	None
chr7	77846963	77847021	None
chr7	77855658	77855708	None
chr7	77859364	77859414	None
chr7	77859488	77859542	None
chr7	77859570	77859657	None
chr7	77868240	77868292	None
chr7	77886983	77887040	None
chr7	77887652	77887888	None
chr7	77897088	77897352	None
chr7	77903680	77903874	None
chr7	77904390	77904557	None
chr7	77912176	77912231	None
chr7	77912404	77912494	None
chr7	77914109	77914176	None
chr7	77914278	77914497	None
chr7	77923591	77923643	None
chr7	77932604	77932659	None
chr7	77933483	77933533	None
chr7	77933543	77933707	None
chr7	77935049	77935131	None
chr7	77935245	77935299	None
chr7	77935415	77935465	None
chr7	77935591	77935642	None
chr7	77935801	77935852	None
chr7	77936140	77936229	None
chr7	77940722	77940855	None
chr7	77942551	77942641	None
chr7	77942657	77942752	None
chr7	77944550	77944706	None
chr7	77982831	77982885	None
chr7	77982941	77983282	None
chr7	77983575	77983659	None
chr7	77989970	77990044	None
chr7	78019168	78019225	None
chr7	78019231	78020546	None
chr7	78020635	78020791	None
chr7	78040128	78040213	None
chr7	78040286	78040493	None
chr7	78040563	78040856	None
chr7	79141120	79141198	None
chr7	79452220	79452421	None
chr7	79453548	79453669	None
chr7	79453813	79453890	None
chr7	79692113	79692228	None
chr7	79908902	79908956	None
chr7	79908961	79909063	None
chr7	79909290	79909551	None
chr7	79909932	79910034	None
chr7	79911491	79911758	None
chr7	79912141	79912395	None
chr7	79912409	79912683	None
chr7	79915433	79915710	None
chr7	79921181	79921234	None
chr7	79923962	79924242	None
chr7	79976132	79976244	None
chr7	79976328	79976547	None
chr7	79976708	79976967	None
chr7	80019134	80019186	None
chr7	80019281	80019482	None
chr7	80019590	80019665	None
chr7	80060334	80060492	None
chr7	80078228	80078801	None
chr7	80078899	80079100	None
chr7	80095649	80095803	None
chr7	80106711	80106774	None
chr7	80106798	80106869	None
chr7	80107417	80107662	None
chr7	80112598	80112712	None
chr7	80133844	80133911	None
chr7	80134478	80134993	GNAI1
chr7	80134995	80135327	GNAI1
chr7	80135367	80135807	None
chr7	80135931	80136046	None
chr7	80136367	80136600	None
chr7	80136715	80136925	None
chr7	80151158	80151209	None
chr7	80151311	80151780	None
chr7	80151853	80151966	None
chr7	80172412	80172748	None
chr7	80172894	80172947	None
chr7	80172968	80173027	None
chr7	80173030	80173087	None
chr7	80175860	80175945	None
chr7	80175948	80176052	None
chr7	80180124	80180203	None
chr7	80183971	80184174	None
chr7	80216605	80216656	None
chr7	80217145	80217253	None
chr7	80217355	80217442	None
chr7	80217445	80217577	None
chr7	80218747	80219099	None
chr7	80231853	80231936	None
chr7	80231958	80232009	None
chr7	80233264	80233314	None
chr7	80236807	80237007	None
chr7	80278060	80278112	None
chr7	80278218	80278268	None
chr7	80285008	80285159	None
chr7	80288899	80288949	None
chr7	80293988	80294040	None
chr7	80294165	80294223	None
chr7	80307584	80307706	None
chr7	80309386	80309745	None
chr7	80310108	80310327	None
chr7	80310335	80310388	None
chr7	80312154	80312493	None
chr7	80314715	80314910	None
chr7	80346492	80346568	None
chr7	80346641	80346974	None
chr7	80362902	80362952	None
chr7	80392374	80392446	None
chr7	80392450	80392506	None
chr7	80412899	80413121	None
chr7	80413126	80413209	None
chr7	80453845	80453942	None
chr7	80659599	80659659	None
chr7	80659664	80659714	None
chr7	80697399	80697493	None
chr7	80699155	80699205	None
chr7	80883705	80883825	None
chr7	81385637	81385748	None
chr7	82464285	82464393	None
chr7	82558914	82559014	None
chr7	82572314	82572492	None
chr7	82577000	82577103	None
chr7	82677250	82677449	None
chr7	82677607	82677853	None
chr7	82677943	82677993	None
chr7	82678822	82679003	None
chr7	83162636	83162746	None
chr7	83162748	83163052	None
chr7	83163150	83163227	None
chr7	83936200	83936335	None
chr7	83936457	83936534	None
chr7	83976341	83976506	None
chr7	83976603	83976666	None
chr7	84013790	84013848	None
chr7	84013855	84013905	None
chr7	84060943	84061018	None
chr7	84082028	84082421	None
chr7	84091457	84091600	None
chr7	84091942	84091992	None
chr7	84092059	84092110	None
chr7	84092112	84092216	None
chr7	84092231	84092614	None
chr7	84093283	84093334	None
chr7	84093369	84093419	None
chr7	84094225	84094326	None
chr7	84095633	84095732	None
chr7	84187332	84187382	None
chr7	84187801	84188029	None
chr7	84188943	84189097	None
chr7	84194545	84194678	None
chr7	84194704	84195302	None
chr7	84195390	84195479	None
chr7	84196215	84196365	None
chr7	84232827	84232943	None
chr7	84237547	84237841	None
chr7	84237965	84238016	None
chr7	84372470	84372553	None
chr7	84443463	84443759	None
chr7	84443788	84443873	None
chr7	84459323	84459420	None
chr7	85023222	85023289	None
chr7	85039669	85039723	None
chr7	85039737	85039805	None
chr7	85149982	85150069	None
chr7	85160354	85160465	None
chr7	85160472	85160547	None
chr7	85554384	85554492	None
chr7	85890227	85890328	None
chr7	86916400	86916676	None
chr7	86926753	86926936	None
chr7	86927015	86927123	None
chr7	86931485	86931808	None
chr7	86931926	86931985	None
chr7	86932250	86932543	None
chr7	86937565	86937769	None
chr7	86937775	86937828	None
chr7	86938954	86939004	None
chr7	86939158	86939209	None
chr7	86939300	86939500	None
chr7	86939612	86939684	None
chr7	86950411	86950551	None
chr7	86952015	86952166	None
chr7	86963669	86963840	None
chr7	86969984	86970034	None
chr7	86970748	86970822	None
chr7	86970924	86970998	None
chr7	86971071	86971441	None
chr7	86978546	86978705	None
chr7	86978732	86979205	None
chr7	86979218	86979374	None
chr7	86979798	86979850	None
chr7	86979855	86979909	None
chr7	86993291	86993492	None
chr7	87004293	87004486	None
chr7	87004558	87004720	None
chr7	87015984	87016226	None
chr7	87028797	87028856	None
chr7	87030882	87031113	None
chr7	87039722	87039821	None
chr7	87039845	87039974	None
chr7	87040074	87040134	None
chr7	87040187	87040289	None
chr7	87059119	87059190	None
chr7	87059246	87060156	None
chr7	87075723	87075774	None
chr7	87075844	87076371	None
chr7	87076407	87076475	None
chr7	87084009	87084142	None
chr7	87084217	87084485	None
chr7	87084490	87084541	None
chr7	87084586	87084663	None
chr7	87108571	87108670	None
chr7	87116417	87116652	None
chr7	87144424	87144506	None
chr7	87151878	87151972	None
chr7	87152040	87152185	None
chr7	87152232	87152977	None
chr7	87153001	87153090	None
chr7	87153138	87153300	None
chr7	87153496	87153583	None
chr7	87159756	87159806	None
chr7	87161146	87161199	None
chr7	87180879	87180929	None
chr7	87190904	87191285	None
chr7	87191335	87191426	None
chr7	87192892	87193050	None
chr7	87199756	87200010	None
chr7	87200266	87200352	None
chr7	87200502	87200552	None
chr7	87204011	87204262	None
chr7	87204362	87204450	None
chr7	87205140	87205240	None
chr7	87210660	87210719	None
chr7	87211715	87211797	None
chr7	87212560	87212753	None
chr7	87212871	87212946	None
chr7	87213359	87213544	None
chr7	87213978	87214084	None
chr7	87216634	87216699	None
chr7	87216701	87217385	None
chr7	87218933	87218983	None
chr7	87219056	87219196	None
chr7	87219442	87219551	None
chr7	87219616	87219934	None
chr7	87220030	87220422	TMEM243
chr7	87220434	87220751	TMEM243
chr7	87225877	87226028	None
chr7	87226087	87226141	None
chr7	87226171	87226234	None
chr7	87226703	87226767	None
chr7	87235067	87235190	None
chr7	87235229	87235280	None
chr7	87236635	87236697	None
chr7	87236800	87236905	None
chr7	87236951	87237153	None
chr7	87237234	87237291	None
chr7	87237404	87237454	None
chr7	87311981	87312056	None
chr7	87312170	87312262	None
chr7	87312354	87312591	None
chr7	87312663	87312713	None
chr7	87312838	87312923	None
chr7	87318799	87318869	None
chr7	87318998	87319414	None
chr7	87319484	87319620	None
chr7	87344999	87345120	AC005045.1,AC005045.2,CROT,TP53TG1
chr7	87345140	87345946	AC005045.1,AC005045.2,CROT,TP53TG1
chr7	87345954	87346100	AC005045.1,AC005045.2,CROT,TP53TG1
chr7	87369154	87369210	AC005045.1,AC005045.2,CROT,TP53TG1
chr7	87369286	87369543	AC005045.1,AC005045.2,CROT,TP53TG1
chr7	87416600	87416676	None
chr7	87416773	87416984	None
chr7	87417081	87417173	None
chr7	87465392	87465448	None
chr7	87474982	87475032	ABCB4
chr7	87475071	87475121	ABCB4
chr7	87475349	87475459	ABCB4
chr7	87475484	87475635	ABCB4
chr7	87475662	87475878	ABCB4
chr7	87506414	87506464	None
chr7	87564333	87564540	None
chr7	87574325	87574375	None
chr7	87574500	87574614	None
chr7	87574669	87575006	None
chr7	87575054	87575156	None
chr7	87575651	87575725	None
chr7	87575737	87575801	None
chr7	87586530	87586692	None
chr7	87589722	87589848	None
chr7	87589951	87590006	None
chr7	87590142	87590246	None
chr7	87590341	87590403	None
chr7	87590426	87590480	None
chr7	87590524	87590609	None
chr7	87590693	87590914	None
chr7	87591141	87591220	None
chr7	87591402	87591452	None
chr7	87595041	87595145	None
chr7	87598359	87598455	None
chr7	87598640	87598732	None
chr7	87599372	87599616	None
chr7	87600134	87600184	ABCB1
chr7	87600200	87600373	ABCB1
chr7	87600422	87600589	ABCB1
chr7	87600615	87600748	ABCB1
chr7	87600796	87601028	ABCB1
chr7	87601053	87601194	None
chr7	87627785	87627899	None
chr7	87627978	87628702	None
chr7	87628778	87629007	None
chr7	87629108	87629247	None
chr7	87636067	87636217	None
chr7	87797541	87797592	None
chr7	87797900	87798105	None
chr7	87806308	87806378	None
chr7	87853338	87853429	None
chr7	87853542	87853836	None
chr7	87853842	87853905	None
chr7	87858470	87858551	DBF4,SLC25A40
chr7	87858557	87858684	DBF4,SLC25A40
chr7	87875920	87875986	None
chr7	87876079	87876858	DBF4,SLC25A40
chr7	87876912	87876990	DBF4,SLC25A40
chr7	87877037	87877157	None
chr7	87886813	87886875	None
chr7	87886991	87887162	None
chr7	87907330	87907508	None
chr7	87926826	87926877	None
chr7	87933626	87933676	None
chr7	87933706	87934541	None
chr7	87934669	87934745	None
chr7	87934803	87934903	None
chr7	87935056	87935160	None
chr7	88090804	88090949	None
chr7	88101883	88101935	None
chr7	88101956	88102069	None
chr7	88106458	88106853	None
chr7	88111283	88111364	None
chr7	88111484	88111666	None
chr7	88169866	88169947	None
chr7	88184866	88185086	None
chr7	88185146	88185285	None
chr7	88196702	88196799	None
chr7	88202132	88202227	None
chr7	88202431	88202505	None
chr7	88219603	88219687	None
chr7	88219735	88220520	SRI
chr7	88220554	88220632	SRI
chr7	88243388	88243479	None
chr7	88564323	88564373	None
chr7	88789579	88789630	None
chr7	88789668	88789718	None
chr7	88967608	88967658	None
chr7	89002874	89003285	None
chr7	89003385	89003948	None
chr7	89028382	89028480	None
chr7	89029969	89030188	None
chr7	89238232	89238484	None
chr7	89418209	89418464	None
chr7	89422245	89422378	None
chr7	89509132	89509238	None
chr7	89606605	89606743	None
chr7	89606969	89607167	None
chr7	89607666	89607756	None
chr7	89607780	89608271	None
chr7	89618376	89618465	None
chr7	89618474	89618524	None
chr7	89622197	89622305	None
chr7	89622380	89622513	None
chr7	89622794	89622884	None
chr7	89622970	89623073	None
chr7	89623112	89623326	None
chr7	89624246	89624519	None
chr7	90118724	90118788	None
chr7	90118926	90119088	None
chr7	90119112	90119476	None
chr7	90119542	90119676	None
chr7	90119830	90119881	None
chr7	90152779	90152947	None
chr7	90154132	90154203	STEAP1
chr7	90154312	90154553	STEAP1
chr7	90154579	90154843	STEAP1
chr7	90173150	90173200	None
chr7	90173284	90173351	None
chr7	90178741	90179237	None
chr7	90179393	90179464	None
chr7	90211506	90211626	STEAP2,STEAP2-AS1
chr7	90211713	90211882	STEAP2,STEAP2-AS1
chr7	90211987	90212046	STEAP2,STEAP2-AS1
chr7	90239995	90240045	None
chr7	90244675	90244764	None
chr7	90244857	90245297	None
chr7	90245299	90245443	None
chr7	90245488	90245607	None
chr7	90245686	90245803	None
chr7	90262563	90262709	None
chr7	90285660	90285710	None
chr7	90298234	90298435	None
chr7	90312917	90313013	None
chr7	90321128	90321264	None
chr7	90335125	90335206	None
chr7	90345905	90346009	AC002064.4,GTPBP10
chr7	90346105	90346197	AC002064.4,GTPBP10
chr7	90346298	90346442	AC002064.4,GTPBP10
chr7	90346453	90346830	AC002064.4,GTPBP10
chr7	90346865	90347055	AC002064.4,GTPBP10
chr7	90403127	90403208	AC006153.1,CLDN12
chr7	90403235	90403587	AC006153.1,CLDN12
chr7	90403702	90404277	AC006153.1,CLDN12
chr7	90404286	90404429	None
chr7	90424774	90425115	None
chr7	90425506	90425650	None
chr7	90427669	90427773	STEAP1
chr7	90427857	90428047	STEAP1
chr7	90428332	90428383	None
chr7	90455324	90455418	None
chr7	90455524	90455701	None
chr7	90463100	90463151	None
chr7	90463159	90463641	None
chr7	90463670	90463832	None
chr7	90463883	90463933	None
chr7	90464116	90464169	None
chr7	90595714	90595765	None
chr7	90595863	90596432	CDK14
chr7	90596444	90596648	CDK14
chr7	90596717	90596778	CDK14
chr7	90613099	90613374	None
chr7	90629475	90629527	None
chr7	90708896	90709050	CDK14
chr7	90816834	90817092	None
chr7	90924776	90924880	None
chr7	90928709	90929023	None
chr7	90929109	90929328	None
chr7	90961205	90961301	None
chr7	90961423	90961474	None
chr7	90961483	90961627	None
chr7	91050744	91051004	None
chr7	91082792	91082842	None
chr7	91082975	91083105	None
chr7	91083449	91083516	None
chr7	91084363	91084593	None
chr7	91084907	91084965	None
chr7	91085084	91085179	None
chr7	91085240	91085644	None
chr7	91089467	91089638	None
chr7	91089740	91089825	None
chr7	91135871	91135983	None
chr7	91264096	91264146	None
chr7	91264173	91264982	None
chr7	91265095	91265154	None
chr7	91265282	91265531	None
chr7	91265698	91265748	None
chr7	91636281	91636346	None
chr7	91655013	91655106	None
chr7	91660814	91661067	None
chr7	91784575	91784625	None
chr7	91814312	91814504	None
chr7	91829953	91830008	None
chr7	91830119	91830284	None
chr7	91830392	91830473	None
chr7	91880282	91880333	None
chr7	91880415	91880539	None
chr7	91880560	91881162	None
chr7	91881189	91881257	None
chr7	91881373	91881439	None
chr7	91913008	91913058	None
chr7	91913207	91913274	None
chr7	91913365	91913457	None
chr7	91915604	91915656	None
chr7	91928067	91928118	None
chr7	91928246	91928350	None
chr7	91928517	91928626	None
chr7	91929537	91929771	None
chr7	91940159	91940316	AKAP9
chr7	91940374	91940568	AKAP9
chr7	91940589	91941043	AKAP9
chr7	91941050	91941299	None
chr7	91941326	91941392	None
chr7	91941510	91941695	None
chr7	91949310	91949495	None
chr7	91949539	91949697	None
chr7	91953783	91953912	None
chr7	91954054	91954104	None
chr7	92034881	92034965	None
chr7	92058137	92058387	None
chr7	92058456	92058556	None
chr7	92075611	92075679	None
chr7	92075733	92076113	None
chr7	92133589	92133741	None
chr7	92133772	92134157	None
chr7	92134207	92134673	None
chr7	92134696	92135111	None
chr7	92135196	92135322	None
chr7	92178791	92178842	None
chr7	92178896	92179352	None
chr7	92179392	92179553	None
chr7	92209405	92209455	None
chr7	92228231	92228382	None
chr7	92245187	92245379	None
chr7	92245408	92245763	None
chr7	92245798	92246466	ANKIB1,KRIT1
chr7	92246471	92246687	ANKIB1,KRIT1
chr7	92246796	92246865	ANKIB1,KRIT1
chr7	92254828	92255071	None
chr7	92260536	92260755	None
chr7	92276712	92276762	None
chr7	92403272	92403330	None
chr7	92404008	92404083	None
chr7	92404144	92404492	None
chr7	92424291	92424358	None
chr7	92424437	92424596	None
chr7	92424630	92424857	None
chr7	92424976	92425026	None
chr7	92425700	92425849	None
chr7	92447047	92447132	None
chr7	92447200	92448455	None
chr7	92448491	92448625	None
chr7	92448746	92448812	None
chr7	92461643	92461838	None
chr7	92461888	92462004	None
chr7	92485427	92485490	None
chr7	92517743	92517797	PEX1,RBM48
chr7	92517821	92517877	PEX1,RBM48
chr7	92527774	92527963	None
chr7	92528093	92528903	PEX1,RBM48
chr7	92528959	92529061	PEX1,RBM48
chr7	92557441	92557491	None
chr7	92574480	92574593	None
chr7	92574605	92574672	None
chr7	92584160	92584210	None
chr7	92585107	92585157	None
chr7	92585159	92585209	None
chr7	92589766	92590222	None
chr7	92590270	92590593	None
chr7	92590639	92590733	None
chr7	92595480	92595532	None
chr7	92603317	92603378	None
chr7	92610012	92610169	None
chr7	92610260	92610376	None
chr7	92612545	92612616	None
chr7	92612640	92612721	None
chr7	92612803	92612859	None
chr7	92621073	92621361	CDK6
chr7	92621403	92621551	CDK6
chr7	92621818	92621908	CDK6
chr7	92625683	92625921	None
chr7	92626376	92626539	None
chr7	92629536	92629608	None
chr7	92631346	92631986	None
chr7	92632084	92632178	None
chr7	92632265	92632388	None
chr7	92633328	92633378	None
chr7	92633389	92633718	None
chr7	92633769	92633882	None
chr7	92634906	92635182	None
chr7	92635318	92635368	None
chr7	92639518	92639627	None
chr7	92639646	92639698	None
chr7	92639769	92639918	None
chr7	92640052	92640103	None
chr7	92641722	92641803	None
chr7	92641823	92641900	None
chr7	92641903	92642155	None
chr7	92642225	92642492	None
chr7	92642514	92642586	None
chr7	92642594	92642683	None
chr7	92643569	92643637	None
chr7	92643644	92643695	None
chr7	92645639	92645708	None
chr7	92645815	92646095	None
chr7	92646190	92646262	None
chr7	92648169	92648462	None
chr7	92664269	92664774	None
chr7	92664789	92664950	None
chr7	92664979	92665219	None
chr7	92671456	92671546	None
chr7	92671558	92671802	None
chr7	92671823	92671874	None
chr7	92671924	92672018	None
chr7	92682892	92682943	None
chr7	92682994	92683434	None
chr7	92683548	92683615	None
chr7	92685105	92685579	None
chr7	92685607	92685792	None
chr7	92690846	92690903	None
chr7	92691605	92691859	None
chr7	92691878	92692026	None
chr7	92693628	92693830	None
chr7	92695855	92695906	None
chr7	92699632	92699821	None
chr7	92706465	92706516	None
chr7	92706544	92706614	None
chr7	92706675	92707268	None
chr7	92708126	92708396	None
chr7	92708426	92708545	None
chr7	92708666	92708975	None
chr7	92717847	92717967	None
chr7	92718036	92718474	None
chr7	92718531	92718785	None
chr7	92722656	92722740	None
chr7	92729133	92729479	None
chr7	92731381	92732059	None
chr7	92739262	92739313	None
chr7	92740005	92740129	None
chr7	92743523	92743741	None
chr7	92744278	92744342	None
chr7	92744354	92744436	None
chr7	92749335	92749462	None
chr7	92749626	92749703	None
chr7	92749962	92750108	None
chr7	92750164	92750250	None
chr7	92752283	92752518	None
chr7	92763654	92763737	None
chr7	92763784	92763899	None
chr7	92766805	92766936	None
chr7	92766957	92767008	None
chr7	92767460	92767571	None
chr7	92768707	92768788	None
chr7	92768886	92769191	None
chr7	92769255	92769334	None
chr7	92769371	92769479	None
chr7	92786299	92786351	None
chr7	92797522	92798183	None
chr7	92799601	92799703	None
chr7	92808092	92808290	None
chr7	92809640	92809697	None
chr7	92809700	92809756	None
chr7	92809768	92810084	None
chr7	92810096	92810177	None
chr7	92810293	92810365	None
chr7	92810375	92810430	None
chr7	92813294	92813347	None
chr7	92813350	92814080	None
chr7	92814159	92814256	None
chr7	92815548	92815664	None
chr7	92823188	92823238	None
chr7	92824524	92824759	None
chr7	92825049	92825131	None
chr7	92825179	92825274	None
chr7	92825319	92825410	None
chr7	92825442	92825496	None
chr7	92832172	92832228	None
chr7	92832246	92832304	None
chr7	92832478	92832697	None
chr7	92832779	92832925	None
chr7	92833000	92833263	CDK6
chr7	92833328	92833458	CDK6
chr7	92833462	92833680	CDK6
chr7	92833731	92833825	CDK6
chr7	92833888	92834121	CDK6
chr7	92834217	92834281	None
chr7	92835261	92835408	None
chr7	92835491	92835655	None
chr7	92835695	92835821	None
chr7	92835882	92836090	None
chr7	92836202	92836253	None
chr7	92836345	92836412	None
chr7	92836477	92836955	None
chr7	92849017	92849091	None
chr7	92849350	92849556	None
chr7	92851769	92851819	None
chr7	92851822	92852024	None
chr7	92852051	92852107	None
chr7	92852441	92852499	None
chr7	92852503	92852587	None
chr7	92854721	92854773	None
chr7	92854869	92855207	None
chr7	92855237	92855287	None
chr7	92864120	92864659	None
chr7	92864674	92864732	None
chr7	92874674	92874731	None
chr7	92875813	92876062	None
chr7	92876923	92877021	None
chr7	92877477	92877648	None
chr7	92880280	92880478	None
chr7	92880560	92880731	None
chr7	92880996	92881079	None
chr7	92903920	92904024	None
chr7	92904161	92904812	None
chr7	92904899	92905073	None
chr7	92942583	92942660	None
chr7	92942674	92942729	None
chr7	92942733	92943075	None
chr7	92953788	92954022	None
chr7	92955127	92955445	None
chr7	92956707	92956757	None
chr7	92956778	92956866	None
chr7	92968516	92968780	None
chr7	92968800	92968887	None
chr7	92973263	92973333	None
chr7	92973423	92973714	None
chr7	93011667	93011734	None
chr7	93016154	93016215	None
chr7	93016284	93016471	None
chr7	93016613	93016672	None
chr7	93021807	93022026	None
chr7	93036460	93036579	None
chr7	93036729	93037249	None
chr7	93043294	93043344	None
chr7	93044634	93044727	None
chr7	93055343	93055443	None
chr7	93055517	93055572	None
chr7	93055676	93055917	None
chr7	93092908	93092966	None
chr7	93115769	93116090	None
chr7	93116163	93116353	None
chr7	93117356	93117427	SAMD9
chr7	93117542	93117635	SAMD9
chr7	93117796	93117846	SAMD9
chr7	93117894	93118218	SAMD9
chr7	93118288	93118379	None
chr7	93118446	93118536	None
chr7	93146843	93146995	None
chr7	93147018	93147086	None
chr7	93147188	93147238	None
chr7	93147361	93147429	None
chr7	93147472	93147740	None
chr7	93147825	93147910	None
chr7	93148317	93148495	None
chr7	93148604	93148690	None
chr7	93160553	93160662	None
chr7	93165283	93165352	None
chr7	93165507	93165850	None
chr7	93178378	93178445	None
chr7	93185364	93185657	None
chr7	93185774	93185858	None
chr7	93228362	93228541	None
chr7	93231701	93231780	None
chr7	93231793	93232063	VPS50
chr7	93232074	93232452	VPS50
chr7	93232535	93232649	VPS50
chr7	93232758	93232818	VPS50
chr7	93245632	93245830	None
chr7	93245834	93246401	None
chr7	93315987	93316179	None
chr7	93374485	93374622	None
chr7	93442869	93442992	None
chr7	93856406	93856483	None
chr7	93856513	93856572	None
chr7	93890481	93890543	None
chr7	93890797	93890855	None
chr7	93890858	93890909	None
chr7	93921746	93921812	None
chr7	93921907	93922130	None
chr7	94003708	94003822	None
chr7	94003873	94003993	None
chr7	94004089	94004597	BET1
chr7	94004599	94004717	BET1
chr7	94004782	94004902	BET1
chr7	94005030	94005080	None
chr7	94022466	94022531	None
chr7	94022588	94023100	None
chr7	94023174	94023224	None
chr7	94060888	94061057	None
chr7	94064613	94064663	None
chr7	94064824	94064958	None
chr7	94087478	94087528	None
chr7	94087640	94087720	None
chr7	94087760	94088055	None
chr7	94088180	94088230	None
chr7	94088682	94088868	None
chr7	94160901	94160951	None
chr7	94170930	94171162	None
chr7	94274926	94275101	None
chr7	94380535	94380629	None
chr7	94392150	94392260	None
chr7	94392606	94392710	None
chr7	94394224	94394864	None
chr7	94394915	94395160	None
chr7	94395401	94395469	None
chr7	94395505	94395703	None
chr7	94436112	94436276	None
chr7	94449284	94449432	None
chr7	94456488	94456643	None
chr7	94472657	94472795	None
chr7	94472821	94472915	None
chr7	94492672	94492961	None
chr7	94493056	94493120	None
chr7	94493169	94493233	None
chr7	94497802	94497860	None
chr7	94509462	94510549	None
chr7	94510571	94510672	None
chr7	94510777	94511004	None
chr7	94511835	94512019	None
chr7	94620747	94621140	None
chr7	94632447	94632740	None
chr7	94657796	94658313	None
chr7	94658339	94658687	None
chr7	95324522	95324677	PON1
chr7	95330428	95330488	None
chr7	95330613	95330704	None
chr7	95330772	95330957	None
chr7	95331063	95331141	None
chr7	95331243	95331343	None
chr7	95377110	95377160	None
chr7	95396107	95396560	PON3
chr7	95396835	95396885	PON3
chr7	95434536	95434659	None
chr7	95434664	95435326	AC005021.1,PON2
chr7	95435330	95435554	AC005021.1,PON2
chr7	95435570	95435641	AC005021.1,PON2
chr7	95470586	95470653	None
chr7	95470668	95470719	None
chr7	95476567	95476617	None
chr7	95476733	95476802	None
chr7	95477060	95477268	None
chr7	95499656	95499829	None
chr7	95501430	95501809	None
chr7	95511763	95511993	None
chr7	95512071	95512178	None
chr7	95525737	95525803	None
chr7	95772418	95772744	DYNC1I1
chr7	95916493	95916543	None
chr7	95916680	95916764	None
chr7	95916775	95916841	None
chr7	95916959	95917027	None
chr7	96075355	96075419	None
chr7	96075531	96075725	None
chr7	96075760	96075886	None
chr7	96075971	96076190	None
chr7	96076192	96076278	None
chr7	96085288	96085495	None
chr7	96224831	96224945	None
chr7	96236288	96236344	None
chr7	96279452	96279703	None
chr7	96284720	96285290	None
chr7	96285424	96285570	None
chr7	96285620	96286273	None
chr7	96303141	96303444	None
chr7	96303530	96303620	None
chr7	96303802	96303909	None
chr7	96303917	96304522	None
chr7	96312172	96312222	None
chr7	96320534	96320826	None
chr7	96321158	96321282	None
chr7	96321386	96322456	SLC25A13
chr7	96326764	96326814	None
chr7	96326822	96327112	None
chr7	96388449	96388499	None
chr7	96400630	96400787	None
chr7	96415017	96415189	None
chr7	96471509	96471574	None
chr7	96471722	96471963	None
chr7	96471980	96472030	None
chr7	96472139	96472194	None
chr7	96479044	96479210	None
chr7	96479212	96479556	None
chr7	96495323	96495373	None
chr7	96495598	96495659	None
chr7	96495747	96496261	None
chr7	96663653	96663730	None
chr7	96685488	96685659	None
chr7	96685899	96685998	None
chr7	96686004	96686072	None
chr7	96686442	96686534	None
chr7	96702731	96702781	None
chr7	96702802	96702863	None
chr7	96709218	96709278	SEM1
chr7	96709361	96710067	SEM1
chr7	96710109	96710227	None
chr7	96823347	96823597	None
chr7	96823717	96823788	None
chr7	96829253	96829306	None
chr7	96829317	96829472	None
chr7	96836554	96836604	None
chr7	96836665	96836716	None
chr7	96837426	96837560	None
chr7	96837604	96838063	None
chr7	97005348	97005570	None
chr7	97005859	97005947	None
chr7	97006017	97006593	None
chr7	97006659	97006716	None
chr7	97006828	97006899	None
chr7	97026334	97026722	None
chr7	97027209	97027269	None
chr7	97027343	97027495	None
chr7	97027561	97027654	None
chr7	97027738	97027930	None
chr7	97028053	97028108	None
chr7	97038744	97038841	None
chr7	97065099	97065238	None
chr7	97065364	97065414	None
chr7	97091086	97091152	None
chr7	97104755	97104935	None
chr7	97105013	97105087	None
chr7	97117230	97117297	SDHAF3
chr7	97117392	97117820	SDHAF3
chr7	97117867	97118176	SDHAF3
chr7	97145169	97145307	None
chr7	97166928	97167019	None
chr7	97167048	97167536	None
chr7	97179551	97179749	None
chr7	97801257	97801313	None
chr7	97835301	97835351	None
chr7	97835446	97835558	None
chr7	97835659	97835802	None
chr7	97845543	97845595	None
chr7	97845709	97845856	None
chr7	97847110	97847190	None
chr7	97871675	97872697	None
chr7	97872710	97872770	None
chr7	97888627	97888679	None
chr7	97888705	97888782	None
chr7	97888803	97888908	None
chr7	97927847	97927911	None
chr7	97927991	97928124	None
chr7	97928158	97928306	None
chr7	97928349	97928578	None
chr7	97928639	97928735	None
chr7	97928837	97928887	None
chr7	97964936	97964991	None
chr7	97965066	97965116	None
chr7	97971516	97972175	None
chr7	97972199	97972487	None
chr7	97972534	97972664	None
chr7	98013529	98013711	None
chr7	98021263	98021313	None
chr7	98021393	98021484	None
chr7	98021564	98021818	None
chr7	98021864	98021971	None
chr7	98022045	98022131	None
chr7	98050872	98050963	None
chr7	98051019	98051094	None
chr7	98051180	98051433	None
chr7	98051452	98051625	None
chr7	98051655	98051741	None
chr7	98051871	98051921	None
chr7	98106282	98106580	LMTK2
chr7	98106679	98106999	LMTK2
chr7	98107035	98107334	None
chr7	98107420	98107524	None
chr7	98113936	98114185	None
chr7	98119649	98119817	None
chr7	98131730	98132317	None
chr7	98133077	98133127	None
chr7	98133235	98133472	None
chr7	98133618	98133878	None
chr7	98134031	98134082	None
chr7	98165918	98165968	None
chr7	98166088	98166138	None
chr7	98166248	98166405	None
chr7	98168148	98168200	None
chr7	98168292	98168416	None
chr7	98168454	98168504	None
chr7	98168646	98168867	None
chr7	98168947	98169038	None
chr7	98200269	98200319	None
chr7	98200341	98200578	None
chr7	98200636	98200793	None
chr7	98202478	98202978	None
chr7	98202994	98203107	None
chr7	98203255	98203378	None
chr7	98210837	98210915	None
chr7	98210941	98210998	None
chr7	98211011	98211088	None
chr7	98211149	98211702	None
chr7	98211711	98211800	None
chr7	98213693	98213744	None
chr7	98213880	98213948	None
chr7	98219491	98219541	None
chr7	98241170	98241249	None
chr7	98241339	98241389	None
chr7	98241490	98241622	None
chr7	98241737	98241818	None
chr7	98250823	98251026	None
chr7	98251234	98251544	None
chr7	98251592	98251741	None
chr7	98251770	98251827	None
chr7	98251859	98252406	BRI3,TECPR1
chr7	98252441	98252600	BRI3,TECPR1
chr7	98252689	98252756	BRI3,TECPR1
chr7	98255398	98255481	None
chr7	98260230	98260387	None
chr7	98266902	98266953	None
chr7	98266979	98267101	None
chr7	98267429	98267509	None
chr7	98280821	98281002	BRI3,TECPR1
chr7	98281144	98281783	BRI3
chr7	98281790	98281964	BRI3
chr7	98281967	98282197	BRI3
chr7	98294923	98295087	None
chr7	98295191	98295251	None
chr7	98400586	98401571	BAIAP2L1
chr7	98401646	98401696	BAIAP2L1
chr7	98418934	98419162	None
chr7	98420919	98420993	None
chr7	98421049	98421268	None
chr7	98421364	98421440	None
chr7	98433212	98433292	None
chr7	98433371	98433595	None
chr7	98433719	98433771	None
chr7	98433859	98433935	None
chr7	98441130	98441234	None
chr7	98470733	98470864	None
chr7	98617135	98617193	None
chr7	98733177	98733315	None
chr7	98745659	98745709	None
chr7	98745841	98745976	None
chr7	98802205	98802283	None
chr7	98831767	98831861	None
chr7	98841482	98841573	None
chr7	98841669	98841757	None
chr7	98841828	98842035	None
chr7	98842117	98842206	None
chr7	98842312	98842363	None
chr7	98869429	98869496	None
chr7	98869611	98870553	None
chr7	98870612	98870672	None
chr7	98872415	98872581	None
chr7	98878224	98878314	TRRAP
chr7	98878373	98878608	TRRAP
chr7	98878643	98878944	TRRAP
chr7	98878974	98879208	TRRAP
chr7	98879400	98879498	None
chr7	98879569	98879641	None
chr7	98879721	98879983	None
chr7	98880050	98880153	None
chr7	98881598	98881648	None
chr7	98881658	98881814	None
chr7	98882056	98882243	None
chr7	98882386	98882519	None
chr7	98930514	98930796	None
chr7	98930806	98931444	None
chr7	98931539	98931608	None
chr7	99001217	99001300	None
chr7	99001583	99001682	None
chr7	99014087	99014146	None
chr7	99016313	99016466	None
chr7	99017914	99017981	None
chr7	99026639	99026700	None
chr7	99037011	99037062	None
chr7	99040141	99040202	None
chr7	99040288	99040376	None
chr7	99040463	99040651	None
chr7	99040727	99040813	None
chr7	99040887	99040976	None
chr7	99049750	99049833	None
chr7	99050638	99050767	None
chr7	99050862	99050935	None
chr7	99050983	99051057	None
chr7	99051074	99051230	None
chr7	99051270	99051321	None
chr7	99066702	99066752	None
chr7	99079145	99079195	None
chr7	99079240	99079476	None
chr7	99096292	99096343	None
chr7	99098423	99098513	None
chr7	99102853	99103293	None
chr7	99103397	99103661	None
chr7	99106954	99107214	None
chr7	99108988	99109052	None
chr7	99109173	99109351	None
chr7	99109465	99109530	None
chr7	99111919	99111992	None
chr7	99112126	99112324	None
chr7	99115472	99115803	None
chr7	99115814	99115872	None
chr7	99123634	99123743	None
chr7	99133085	99133188	None
chr7	99135799	99135851	None
chr7	99135857	99135920	None
chr7	99141368	99141453	None
chr7	99142124	99142221	None
chr7	99142297	99142357	None
chr7	99142378	99142462	None
chr7	99142518	99142709	None
chr7	99142971	99143289	None
chr7	99143310	99143963	None
chr7	99143982	99144304	SMURF1
chr7	99144357	99144491	SMURF1
chr7	99218547	99218736	None
chr7	99224475	99224701	None
chr7	99274021	99274472	None
chr7	99274526	99274745	None
chr7	99308609	99308762	None
chr7	99312459	99312521	None
chr7	99312629	99312718	None
chr7	99312832	99312913	None
chr7	99312975	99313180	None
chr7	99313259	99313505	None
chr7	99314637	99314857	None
chr7	99325248	99325323	AC004834.1,AC004922.1,ARPC1A
chr7	99325437	99325508	AC004834.1,AC004922.1,ARPC1A
chr7	99325556	99325661	AC004834.1,AC004922.1,ARPC1A
chr7	99325707	99326010	AC004834.1,AC004922.1,ARPC1A
chr7	99326061	99326196	None
chr7	99326234	99326384	None
chr7	99330604	99330882	None
chr7	99331011	99331297	None
chr7	99338261	99338369	None
chr7	99344428	99344478	AC004834.1,AC004922.1,ARPC1A
chr7	99365286	99365339	None
chr7	99365466	99365524	None
chr7	99365617	99365817	None
chr7	99365871	99365971	None
chr7	99374143	99374472	ARPC1B
chr7	99374530	99374808	ARPC1B
chr7	99374855	99374969	ARPC1B
chr7	99375030	99375362	None
chr7	99375385	99375594	None
chr7	99375664	99375718	None
chr7	99376083	99376207	None
chr7	99376372	99376424	None
chr7	99379243	99379490	None
chr7	99380282	99380334	None
chr7	99380470	99380563	None
chr7	99380648	99380698	None
chr7	99380724	99380839	None
chr7	99380910	99381437	None
chr7	99386946	99387201	None
chr7	99392464	99392524	None
chr7	99392633	99393484	None
chr7	99398799	99398850	None
chr7	99399285	99399338	None
chr7	99407898	99407974	None
chr7	99408087	99408281	BUD31,PDAP1
chr7	99408334	99408438	BUD31,PDAP1
chr7	99408476	99409090	BUD31,PDAP1
chr7	99409122	99409216	None
chr7	99409310	99409417	None
chr7	99409536	99409586	None
chr7	99409722	99409829	None
chr7	99415640	99415825	None
chr7	99416253	99416304	None
chr7	99428873	99428931	None
chr7	99428994	99429284	None
chr7	99429366	99429438	None
chr7	99429508	99429566	None
chr7	99429707	99429757	None
chr7	99438346	99438468	None
chr7	99438544	99439431	None
chr7	99439527	99439631	None
chr7	99459168	99459379	None
chr7	99459485	99459550	None
chr7	99465586	99465660	None
chr7	99465674	99465730	None
chr7	99465750	99465836	None
chr7	99465864	99466342	None
chr7	99466421	99466509	None
chr7	99466596	99466662	None
chr7	99471714	99471931	None
chr7	99471994	99472134	None
chr7	99472247	99472303	None
chr7	99472329	99472421	None
chr7	99472445	99472547	None
chr7	99472569	99473013	None
chr7	99473015	99473167	None
chr7	99473235	99473326	None
chr7	99478558	99478670	None
chr7	99478717	99478805	None
chr7	99478840	99478904	None
chr7	99478912	99479082	None
chr7	99489333	99489455	None
chr7	99499427	99499601	None
chr7	99499643	99499712	None
chr7	99499783	99499948	None
chr7	99500019	99500105	None
chr7	99500187	99500432	None
chr7	99500540	99500591	None
chr7	99504334	99504407	None
chr7	99504466	99504734	None
chr7	99504810	99505046	None
chr7	99505074	99505317	None
chr7	99514128	99514254	None
chr7	99514276	99514383	None
chr7	99525804	99525971	None
chr7	99551685	99551825	None
chr7	99551845	99551984	None
chr7	99552030	99552281	None
chr7	99552356	99552451	None
chr7	99557866	99557921	None
chr7	99558019	99558128	AC005020.2,FAM200A,ZNF655
chr7	99558191	99558387	AC005020.2,FAM200A,ZNF655
chr7	99558404	99559044	AC005020.2,FAM200A,ZNF655
chr7	99559068	99559232	None
chr7	99562952	99563178	None
chr7	99579853	99579938	None
chr7	99579976	99580130	None
chr7	99580135	99580776	None
chr7	99581035	99581085	None
chr7	99588949	99588999	None
chr7	99589019	99589069	None
chr7	99589301	99589352	None
chr7	99590419	99590469	None
chr7	99590482	99590532	None
chr7	99595056	99595138	None
chr7	99595177	99595374	None
chr7	99595390	99595668	None
chr7	99598005	99598465	None
chr7	99598510	99598560	None
chr7	99598787	99598842	None
chr7	99598983	99599035	None
chr7	99616295	99616397	None
chr7	99616464	99617084	None
chr7	99617089	99617404	None
chr7	99623293	99623353	None
chr7	99623370	99623499	None
chr7	99623726	99623941	None
chr7	99624080	99624236	None
chr7	99624257	99624370	None
chr7	99624446	99624917	None
chr7	99624980	99625030	None
chr7	99631443	99631891	None
chr7	99631895	99632024	None
chr7	99632102	99632157	None
chr7	99637407	99637918	None
chr7	99637941	99637993	None
chr7	99648929	99649147	None
chr7	99670253	99670356	None
chr7	99674934	99674986	None
chr7	99674998	99675063	None
chr7	99675073	99675816	None
chr7	99693185	99693300	None
chr7	99693351	99693865	None
chr7	99720363	99720415	CYP3A7,CYP3A7-CYP3A51P
chr7	99720426	99720769	CYP3A7,CYP3A7-CYP3A51P
chr7	99720857	99721003	CYP3A7,CYP3A7-CYP3A51P
chr7	99721019	99721071	None
chr7	99733615	99733754	None
chr7	99740301	99740359	None
chr7	99740397	99740453	None
chr7	99740588	99740658	None
chr7	99786898	99786993	None
chr7	99787093	99787207	None
chr7	99788639	99788918	None
chr7	99788979	99789076	None
chr7	99789158	99789208	None
chr7	99789730	99789997	None
chr7	99790036	99790115	None
chr7	99837539	99837591	None
chr7	99837753	99837814	None
chr7	99837847	99837939	None
chr7	99838044	99838231	None
chr7	99913187	99913437	None
chr7	99913512	99913590	None
chr7	99918945	99919947	TRIM4
chr7	99928810	99928896	None
chr7	99929007	99929107	None
chr7	99929150	99929281	None
chr7	99929321	99929913	None
chr7	99929999	99930079	None
chr7	99935142	99935546	None
chr7	99944007	99944102	None
chr7	99944235	99944432	None
chr7	99949722	99949877	None
chr7	99953802	99953944	None
chr7	99979518	99979582	None
chr7	99979676	99979764	None
chr7	99979844	99980035	None
chr7	99980102	99980197	None
chr7	99980298	99980371	None
chr7	99990588	99990686	None
chr7	99990763	99990858	None
chr7	99990923	99991162	None
chr7	99991233	99991324	None
chr7	99991418	99991468	None
chr7	99994302	99994398	None
chr7	99997269	99997400	None
chr7	99997417	99997557	None
chr7	99997560	99998174	None
chr7	100013307	100013575	None
chr7	100015097	100015185	ZKSCAN1
chr7	100015265	100015374	ZKSCAN1
chr7	100015417	100015696	ZKSCAN1
chr7	100015743	100015884	ZKSCAN1
chr7	100015889	100016036	ZKSCAN1
chr7	100016069	100016240	None
chr7	100021339	100021708	None
chr7	100021775	100021897	None
chr7	100026086	100026419	None
chr7	100026565	100026616	None
chr7	100040677	100040924	None
chr7	100041562	100041619	None
chr7	100041621	100041715	None
chr7	100044854	100044939	None
chr7	100049362	100049446	ZSCAN21
chr7	100049493	100049630	ZSCAN21
chr7	100049657	100050074	ZSCAN21
chr7	100050135	100050274	None
chr7	100053365	100053535	None
chr7	100081139	100081189	None
chr7	100081306	100081403	None
chr7	100081465	100081596	None
chr7	100081641	100082102	None
chr7	100082242	100082392	None
chr7	100082483	100082575	None
chr7	100082621	100082909	None
chr7	100088513	100088633	None
chr7	100088660	100089116	None
chr7	100089120	100089441	None
chr7	100100270	100100330	None
chr7	100100416	100100652	None
chr7	100100655	100100953	None
chr7	100100995	100101070	None
chr7	100101159	100101293	None
chr7	100101314	100101841	None
chr7	100101865	100102032	None
chr7	100119057	100119189	None
chr7	100119231	100119430	None
chr7	100119493	100119732	None
chr7	100119780	100119953	None
chr7	100119988	100120490	None
chr7	100120573	100120650	None
chr7	100126446	100126562	None
chr7	100126653	100127336	None
chr7	100127385	100127882	None
chr7	100128162	100128260	None
chr7	100130900	100130951	None
chr7	100131057	100131231	None
chr7	100132538	100132610	None
chr7	100132719	100132895	None
chr7	100132985	100133071	None
chr7	100137885	100138224	None
chr7	100138326	100138428	None
chr7	100138504	100138617	None
chr7	100138689	100138754	None
chr7	100141251	100141426	None
chr7	100148248	100148316	None
chr7	100148426	100148575	None
chr7	100148617	100149106	None
chr7	100149111	100149245	None
chr7	100149291	100149404	None
chr7	100149525	100149575	None
chr7	100156723	100156886	None
chr7	100158037	100158129	None
chr7	100158238	100158349	None
chr7	100158385	100158587	None
chr7	100158612	100159005	None
chr7	100163200	100163336	None
chr7	100163388	100163623	None
chr7	100166412	100166676	None
chr7	100166743	100166793	None
chr7	100167954	100168094	None
chr7	100168213	100168321	None
chr7	100168573	100168763	None
chr7	100168899	100168956	None
chr7	100169202	100169401	None
chr7	100169404	100169603	None
chr7	100169650	100169724	None
chr7	100171167	100171267	None
chr7	100171382	100171746	None
chr7	100171781	100171909	None
chr7	100171991	100172105	None
chr7	100177142	100177234	None
chr7	100177304	100177929	None
chr7	100180779	100180875	None
chr7	100180883	100180958	None
chr7	100182710	100182888	None
chr7	100183042	100183093	None
chr7	100183380	100183431	None
chr7	100189908	100189995	None
chr7	100190039	100190089	None
chr7	100190106	100190373	None
chr7	100190420	100190508	None
chr7	100191831	100191897	None
chr7	100192044	100192148	None
chr7	100193132	100193235	None
chr7	100196070	100196134	None
chr7	100196150	100196280	None
chr7	100200390	100200484	None
chr7	100208584	100208644	None
chr7	100208956	100209355	None
chr7	100209437	100209488	None
chr7	100210999	100211153	None
chr7	100211201	100211311	None
chr7	100211483	100211766	None
chr7	100211848	100211915	None
chr7	100214508	100214599	None
chr7	100217269	100217390	None
chr7	100217421	100217481	None
chr7	100217559	100217949	None
chr7	100218108	100218214	None
chr7	100219315	100219502	None
chr7	100219758	100219880	None
chr7	100219888	100219973	None
chr7	100220051	100220144	None
chr7	100220207	100220372	None
chr7	100220650	100220700	None
chr7	100220730	100221006	None
chr7	100221010	100221742	None
chr7	100221864	100222067	None
chr7	100234771	100234930	None
chr7	100240134	100240205	None
chr7	100242944	100243023	None
chr7	100243306	100243439	None
chr7	100243496	100243903	None
chr7	100252955	100253005	None
chr7	100271352	100271469	None
chr7	100271595	100271665	None
chr7	100271699	100272587	CASTOR3
chr7	100272649	100272740	CASTOR3
chr7	100290789	100290878	None
chr7	100290894	100291018	None
chr7	100317541	100317591	None
chr7	100317683	100317748	None
chr7	100317815	100317968	None
chr7	100317994	100318285	None
chr7	100318454	100318525	None
chr7	100335500	100335597	None
chr7	100335658	100336470	STAG3L5P,STAG3L5P-PVRIG2P-PILRB
chr7	100336500	100336622	STAG3L5P,STAG3L5P-PVRIG2P-PILRB
chr7	100336641	100336731	STAG3L5P,STAG3L5P-PVRIG2P-PILRB
chr7	100344537	100344799	None
chr7	100344860	100345290	STAG3L5P,STAG3L5P-PVRIG2P-PILRB
chr7	100345399	100345542	STAG3L5P,STAG3L5P-PVRIG2P-PILRB
chr7	100351820	100351957	None
chr7	100352188	100352263	None
chr7	100352351	100352401	None
chr7	100353143	100353193	None
chr7	100353284	100353389	None
chr7	100353477	100353552	None
chr7	100353594	100354050	None
chr7	100365399	100365451	None
chr7	100365516	100365627	None
chr7	100365709	100366071	None
chr7	100366542	100366619	None
chr7	100366738	100366943	None
chr7	100366971	100367102	None
chr7	100367126	100367187	None
chr7	100372020	100372073	None
chr7	100372198	100372272	None
chr7	100372320	100372539	None
chr7	100372552	100372643	None
chr7	100372761	100372872	None
chr7	100373994	100374049	None
chr7	100382268	100382501	None
chr7	100382511	100382716	None
chr7	100383055	100383105	None
chr7	100396519	100396977	None
chr7	100397131	100397329	None
chr7	100397345	100397413	None
chr7	100397564	100397639	None
chr7	100397758	100397808	None
chr7	100407304	100407386	None
chr7	100407397	100407571	None
chr7	100407593	100407868	None
chr7	100407954	100408027	None
chr7	100408142	100408196	None
chr7	100428204	100428492	None
chr7	100428585	100428998	None
chr7	100429077	100429542	None
chr7	100429591	100429691	None
chr7	100429695	100429976	None
chr7	100430064	100430189	None
chr7	100430202	100430408	None
chr7	100435669	100435845	None
chr7	100435902	100436020	None
chr7	100436065	100436946	None
chr7	100444156	100444208	None
chr7	100444494	100444671	None
chr7	100444741	100445032	None
chr7	100445072	100445179	None
chr7	100445254	100445329	None
chr7	100450186	100450274	None
chr7	100450335	100450731	None
chr7	100450739	100451057	None
chr7	100454449	100454560	None
chr7	100454680	100454734	None
chr7	100455366	100455416	None
chr7	100456014	100456080	None
chr7	100469008	100469058	None
chr7	100469170	100469232	None
chr7	100469326	100469550	None
chr7	100469578	100469714	None
chr7	100469795	100469867	None
chr7	100477376	100477488	None
chr7	100478156	100478229	None
chr7	100478295	100478533	None
chr7	100478713	100478841	None
chr7	100478981	100479041	None
chr7	100479110	100479623	None
chr7	100483174	100483747	None
chr7	100483751	100484004	None
chr7	100489919	100490101	None
chr7	100493260	100493371	None
chr7	100493427	100494201	None
chr7	100515927	100516064	None
chr7	100516086	100516582	None
chr7	100516588	100516705	None
chr7	100516833	100516903	None
chr7	100527468	100527804	None
chr7	100528070	100528120	None
chr7	100538530	100539485	AGFG2
chr7	100545388	100546126	None
chr7	100546647	100546896	None
chr7	100547109	100547183	None
chr7	100549874	100550123	AGFG2
chr7	100550211	100550439	AGFG2
chr7	100550511	100550603	AGFG2
chr7	100550696	100550758	AGFG2
chr7	100555295	100555352	None
chr7	100559662	100559767	None
chr7	100559832	100560060	None
chr7	100560140	100560196	None
chr7	100563811	100563888	None
chr7	100563975	100564184	None
chr7	100564241	100564349	None
chr7	100564444	100564509	None
chr7	100569296	100569361	None
chr7	100569398	100569907	None
chr7	100569926	100570615	None
chr7	100570783	100570849	None
chr7	100571029	100571100	None
chr7	100583489	100583697	None
chr7	100583800	100584028	None
chr7	100585763	100585915	None
chr7	100586082	100586735	None
chr7	100586997	100587072	None
chr7	100603775	100603872	None
chr7	100603880	100604071	None
chr7	100604096	100604975	None
chr7	100605216	100605449	None
chr7	100605571	100605657	None
chr7	100605782	100605899	None
chr7	100611748	100611829	None
chr7	100611930	100612276	None
chr7	100612279	100612605	None
chr7	100612650	100612763	None
chr7	100613166	100613252	None
chr7	100626449	100626573	None
chr7	100626594	100627236	None
chr7	100632819	100632952	None
chr7	100632957	100633696	None
chr7	100633710	100633864	None
chr7	100633924	100634127	None
chr7	100634182	100634242	None
chr7	100642678	100642859	None
chr7	100655868	100655918	None
chr7	100655980	100656059	None
chr7	100656124	100656689	None
chr7	100656745	100656803	None
chr7	100673078	100673174	None
chr7	100673253	100673910	None
chr7	100673982	100674068	None
chr7	100674817	100674867	None
chr7	100675274	100675378	None
chr7	100675512	100676189	None
chr7	100676306	100676356	None
chr7	100681385	100681435	None
chr7	100681520	100681689	None
chr7	100681781	100681876	None
chr7	100681969	100682020	None
chr7	100682233	100682292	None
chr7	100682373	100682597	None
chr7	100682669	100682765	None
chr7	100682843	100682893	None
chr7	100691570	100691646	None
chr7	100691729	100691938	None
chr7	100692020	100692092	None
chr7	100693639	100693895	None
chr7	100693936	100694099	None
chr7	100694136	100694635	None
chr7	100694682	100694763	None
chr7	100695759	100695914	None
chr7	100705343	100705682	SLC12A9,SLC12A9-AS1
chr7	100705699	100706210	SLC12A9,SLC12A9-AS1
chr7	100706229	100706431	None
chr7	100706469	100706579	None
chr7	100720595	100720645	None
chr7	100720753	100720828	None
chr7	100725025	100725105	None
chr7	100725194	100725292	None
chr7	100725349	100725544	None
chr7	100725659	100725722	None
chr7	100745304	100745559	None
chr7	100745579	100745652	None
chr7	100785982	100786181	None
chr7	100799367	100799449	None
chr7	100799515	100799737	None
chr7	100799845	100799904	None
chr7	100801394	100801448	SLC12A9,SLC12A9-AS1
chr7	100803619	100803842	None
chr7	100826387	100826437	None
chr7	100826795	100826845	None
chr7	100826941	100827073	None
chr7	100827094	100827313	None
chr7	100827343	100828007	None
chr7	100828249	100828299	None
chr7	100828474	100828545	None
chr7	100828659	100828789	None
chr7	100837007	100837133	None
chr7	100837135	100837608	None
chr7	100837667	100837774	None
chr7	100837872	100837922	None
chr7	100851918	100852005	SLC12A9,SLC12A9-AS1
chr7	100852106	100852498	SLC12A9,SLC12A9-AS1
chr7	100852520	100853140	SLC12A9,SLC12A9-AS1
chr7	100853455	100853668	None
chr7	100866037	100866486	None
chr7	100866503	100866891	None
chr7	100867003	100867383	None
chr7	100867399	100867734	None
chr7	100867775	100867908	None
chr7	100867989	100868082	None
chr7	100874504	100874594	None
chr7	100874667	100874809	None
chr7	100874848	100875237	None
chr7	100875289	100875412	None
chr7	100875420	100875732	None
chr7	100884890	100884945	None
chr7	100887523	100887575	None
chr7	100887676	100887899	None
chr7	100889106	100889204	None
chr7	100889279	100889372	None
chr7	100889420	100890187	None
chr7	100890237	100890341	None
chr7	100894887	100895052	None
chr7	100895137	100895188	None
chr7	100895416	100895543	None
chr7	100895607	100895751	None
chr7	100895796	100896187	None
chr7	100896753	100896803	None
chr7	100896807	100897115	None
chr7	100897173	100897377	None
chr7	100897456	100897564	None
chr7	100949457	100949507	None
chr7	100968784	100968869	None
chr7	100968979	100969033	MUC12
chr7	101016653	101016750	None
chr7	101016841	101016942	None
chr7	101017011	101017787	None
chr7	101017810	101017860	None
chr7	101031262	101031347	MUC17
chr7	101058525	101058649	None
chr7	101059054	101059165	AC254629.1,MUC3A
chr7	101059256	101059316	AC254629.1,MUC3A
chr7	101059399	101059637	AC254629.1,MUC3A
chr7	101059642	101059796	AC254629.1,MUC3A
chr7	101077296	101077389	None
chr7	101077448	101077582	None
chr7	101077637	101078073	None
chr7	101078196	101078246	None
chr7	101084963	101085790	None
chr7	101085826	101085898	None
chr7	101086056	101086124	None
chr7	101089716	101089823	None
chr7	101094932	101095082	None
chr7	101099966	101100016	None
chr7	101100033	101100098	None
chr7	101100120	101100605	None
chr7	101100687	101100748	None
chr7	101124560	101124619	None
chr7	101126719	101127323	None
chr7	101127448	101127501	None
chr7	101137173	101137425	None
chr7	101138015	101138065	None
chr7	101138184	101138280	None
chr7	101138340	101138465	None
chr7	101138511	101138811	None
chr7	101143746	101143802	None
chr7	101143903	101144295	None
chr7	101144369	101144454	None
chr7	101144546	101144610	None
chr7	101147114	101147216	None
chr7	101154035	101154870	None
chr7	101154915	101155049	None
chr7	101159746	101159904	None
chr7	101162937	101163144	None
chr7	101163292	101163459	None
chr7	101163586	101163777	None
chr7	101163883	101164007	None
chr7	101164555	101164610	None
chr7	101165109	101165214	None
chr7	101165322	101165423	None
chr7	101165480	101165790	None
chr7	101168808	101168930	None
chr7	101169146	101169319	None
chr7	101169659	101169752	None
chr7	101169832	101170066	None
chr7	101170548	101170599	None
chr7	101171118	101171256	None
chr7	101172168	101172231	None
chr7	101173543	101173673	None
chr7	101174000	101174213	None
chr7	101174285	101174363	None
chr7	101174447	101174544	None
chr7	101179123	101179190	None
chr7	101179555	101179619	None
chr7	101179765	101179821	None
chr7	101179952	101180006	None
chr7	101180115	101180221	None
chr7	101180229	101180430	None
chr7	101180460	101180515	None
chr7	101180789	101180845	None
chr7	101182537	101182605	None
chr7	101182608	101182766	None
chr7	101182873	101182929	None
chr7	101192238	101192288	None
chr7	101192383	101192511	None
chr7	101192543	101192782	None
chr7	101192872	101193002	None
chr7	101193118	101193168	None
chr7	101200988	101201071	None
chr7	101201074	101201160	None
chr7	101201754	101201883	None
chr7	101202021	101202253	None
chr7	101202380	101202438	None
chr7	101203649	101203749	None
chr7	101203848	101204197	None
chr7	101204241	101204342	None
chr7	101204453	101204683	None
chr7	101216987	101217314	None
chr7	101217330	101217578	None
chr7	101217581	101218256	None
chr7	101218313	101218430	None
chr7	101218494	101218574	None
chr7	101230821	101230914	None
chr7	101235155	101235211	None
chr7	101244142	101244198	None
chr7	101244292	101244503	None
chr7	101244572	101244642	None
chr7	101244699	101244969	None
chr7	101244989	101245247	None
chr7	101245339	101245392	None
chr7	101251846	101252147	None
chr7	101252226	101252756	None
chr7	101252848	101252929	None
chr7	101282693	101282799	None
chr7	101282869	101283003	None
chr7	101283041	101283276	None
chr7	101283345	101283403	None
chr7	101283536	101283598	None
chr7	101289920	101290053	None
chr7	101290162	101290247	None
chr7	101290340	101290437	None
chr7	101290508	101290685	None
chr7	101290772	101290862	None
chr7	101290974	101291029	None
chr7	101299761	101299812	None
chr7	101299958	101300068	None
chr7	101300156	101300319	None
chr7	101300371	101300470	None
chr7	101300586	101300647	None
chr7	101302876	101302941	None
chr7	101308019	101308111	None
chr7	101308180	101308771	None
chr7	101308852	101308954	None
chr7	101308994	101309068	None
chr7	101315374	101315522	None
chr7	101315640	101315690	None
chr7	101315810	101315860	None
chr7	101321181	101321270	None
chr7	101321370	101321472	None
chr7	101321520	101322103	None
chr7	101322187	101322284	None
chr7	101322367	101322429	None
chr7	101352477	101352768	None
chr7	101352806	101352859	None
chr7	101362881	101363011	None
chr7	101363014	101363076	None
chr7	101363086	101363226	None
chr7	101363306	101363406	None
chr7	101363487	101363613	None
chr7	101363662	101363945	None
chr7	101363989	101364224	None
chr7	101364254	101364331	None
chr7	101386969	101387107	None
chr7	101390508	101390559	None
chr7	101390672	101390771	None
chr7	101390836	101390932	None
chr7	101390946	101391409	None
chr7	101391483	101391535	None
chr7	101410982	101411065	None
chr7	101411145	101411238	None
chr7	101411317	101411489	None
chr7	101411552	101411647	None
chr7	101411737	101411822	None
chr7	101440505	101440667	None
chr7	101442266	101442323	None
chr7	101442330	101442482	None
chr7	101442514	101442720	None
chr7	101442758	101442822	None
chr7	101465308	101465426	None
chr7	101465474	101465524	None
chr7	101465538	101465868	None
chr7	101465881	101466259	None
chr7	101466309	101466359	None
chr7	101507458	101507594	None
chr7	101507684	101507775	None
chr7	101507853	101508073	None
chr7	101524212	101524265	None
chr7	101524304	101524358	None
chr7	101538593	101538651	None
chr7	101538742	101538840	None
chr7	101538914	101539061	None
chr7	101539197	101539262	None
chr7	101542563	101542613	None
chr7	101542740	101542821	None
chr7	101542900	101543104	None
chr7	101543181	101543261	None
chr7	101543352	101543438	None
chr7	101564145	101564221	None
chr7	101602152	101602206	None
chr7	101602312	101602391	None
chr7	101602493	101602715	None
chr7	101602765	101602867	None
chr7	101602984	101603034	None
chr7	101687893	101687943	None
chr7	101688046	101688138	None
chr7	101688207	101688338	None
chr7	101688359	101688610	None
chr7	101688640	101688759	None
chr7	101688834	101688921	None
chr7	101717344	101717394	None
chr7	101740857	101740914	None
chr7	101741034	101741265	None
chr7	101741317	101741367	None
chr7	101743254	101743383	None
chr7	101743410	101744027	None
chr7	101744156	101744212	None
chr7	101754225	101754314	None
chr7	101754387	101754525	None
chr7	101754536	101754802	None
chr7	101754815	101754961	None
chr7	101755044	101755135	None
chr7	101761380	101761438	None
chr7	101761473	101761532	None
chr7	101803809	101804384	None
chr7	101804394	101804555	None
chr7	101804569	101804632	None
chr7	101804741	101804819	None
chr7	101805105	101805277	None
chr7	101814033	101814156	None
chr7	101814177	101814506	None
chr7	101814970	101815131	CUX1
chr7	101815219	101815333	CUX1
chr7	101815390	101815531	CUX1
chr7	101815551	101816068	CUX1
chr7	101816103	101816531	CUX1
chr7	101816639	101816769	CUX1
chr7	101816879	101816985	CUX1
chr7	101817149	101817199	None
chr7	101817303	101817438	None
chr7	101817520	101817689	None
chr7	101817738	101817830	None
chr7	101848102	101848152	None
chr7	101848229	101848462	None
chr7	101848557	101848607	None
chr7	101856526	101856791	None
chr7	101856834	101857303	None
chr7	101857399	101857569	None
chr7	101884884	101885285	None
chr7	101885417	101885484	None
chr7	101924216	101924483	None
chr7	101953115	101953212	None
chr7	101953488	101953731	None
chr7	101957885	101957964	None
chr7	101982108	101982232	None
chr7	101990829	101990925	None
chr7	101991048	101991162	None
chr7	101991225	101991315	None
chr7	102028532	102028786	CUX1
chr7	102043870	102043921	None
chr7	102043939	102043989	None
chr7	102122115	102122317	None
chr7	102140874	102141103	None
chr7	102141171	102141338	None
chr7	102141366	102141469	None
chr7	102222695	102222752	None
chr7	102223291	102223359	None
chr7	102236625	102236690	None
chr7	102236796	102236945	None
chr7	102237054	102237104	None
chr7	102271958	102272019	None
chr7	102272101	102272265	None
chr7	102272299	102272490	None
chr7	102272568	102272647	None
chr7	102272751	102272815	None
chr7	102279379	102279476	None
chr7	102279512	102279744	None
chr7	102279787	102279887	None
chr7	102279982	102280058	None
chr7	102284445	102284583	None
chr7	102285834	102285894	None
chr7	102286038	102287339	SH2B2
chr7	102287346	102287409	None
chr7	102287549	102287599	None
chr7	102287651	102287761	None
chr7	102287861	102287979	None
chr7	102291595	102291837	None
chr7	102304233	102304310	None
chr7	102306872	102307646	None
chr7	102321386	102321601	None
chr7	102363405	102363456	None
chr7	102363542	102363967	None
chr7	102364012	102364142	None
chr7	102364232	102364300	None
chr7	102390674	102390757	None
chr7	102390831	102391012	None
chr7	102391058	102391194	None
chr7	102395778	102396476	PRKRIP1
chr7	102396523	102396640	PRKRIP1
chr7	102396711	102396806	PRKRIP1
chr7	102404310	102404387	PRKRIP1
chr7	102404486	102404593	PRKRIP1
chr7	102404632	102404899	PRKRIP1
chr7	102404940	102405036	PRKRIP1
chr7	102412453	102412524	None
chr7	102412638	102412813	None
chr7	102412885	102412971	None
chr7	102415594	102416196	None
chr7	102416232	102416307	None
chr7	102416603	102416660	None
chr7	102417177	102417441	None
chr7	102417447	102417500	None
chr7	102420974	102421040	None
chr7	102421081	102421135	None
chr7	102425556	102425617	None
chr7	102425696	102426164	None
chr7	102426176	102427011	None
chr7	102431845	102432116	None
chr7	102432135	102432252	None
chr7	102432834	102432933	None
chr7	102433027	102433135	ORAI2
chr7	102433182	102433297	ORAI2
chr7	102433316	102433963	ORAI2
chr7	102434039	102434110	None
chr7	102434145	102434283	None
chr7	102450036	102450103	None
chr7	102450225	102450299	None
chr7	102450342	102450573	None
chr7	102450662	102450730	None
chr7	102464464	102464552	None
chr7	102464615	102464722	None
chr7	102464775	102465258	None
chr7	102465282	102465417	None
chr7	102465513	102465630	None
chr7	102465741	102465791	None
chr7	102467207	102467269	None
chr7	102472401	102472461	None
chr7	102472806	102472857	None
chr7	102473770	102473837	None
chr7	102689790	102689858	None
chr7	102690784	102690841	None
chr7	102691158	102691210	None
chr7	102713161	102713271	None
chr7	102713338	102713624	None
chr7	102713697	102713868	None
chr7	102715250	102715369	None
chr7	102715873	102716081	None
chr7	102748470	102748585	None
chr7	102748646	102749064	None
chr7	102749266	102749369	None
chr7	102758369	102758506	None
chr7	102813945	102814005	None
chr7	102814021	102814416	None
chr7	102834848	102834924	None
chr7	102834997	102835358	None
chr7	102835402	102835452	None
chr7	102873989	102874059	None
chr7	102874215	102874408	None
chr7	102874648	102874698	None
chr7	102875750	102875800	None
chr7	102875899	102876175	None
chr7	102991357	102991511	None
chr7	102991768	102991986	None
chr7	103038181	103038381	None
chr7	103061663	103061729	None
chr7	103061835	103061939	None
chr7	103062032	103062189	None
chr7	103065776	103065951	None
chr7	103074552	103074617	None
chr7	103074718	103075666	None
chr7	103148721	103148771	None
chr7	103148897	103149711	NAPEPLD
chr7	103149773	103149894	NAPEPLD
chr7	103155306	103155476	None
chr7	103155478	103155627	None
chr7	103155699	103156103	None
chr7	103279792	103279915	None
chr7	103280013	103280137	None
chr7	103280199	103280781	None
chr7	103280872	103281120	None
chr7	103296925	103296975	None
chr7	103297060	103297155	None
chr7	103297245	103297576	None
chr7	103297601	103297755	None
chr7	103304653	103304875	None
chr7	103307653	103307712	None
chr7	103310392	103310444	None
chr7	103314887	103314937	None
chr7	103314990	103315152	None
chr7	103325536	103325586	None
chr7	103325761	103326097	None
chr7	103343441	103343612	None
chr7	103343634	103343687	None
chr7	103343720	103343942	None
chr7	103344137	103344500	DNAJC2,PSMC2
chr7	103344518	103344962	DNAJC2,PSMC2
chr7	103345036	103345133	None
chr7	103347534	103347756	PSMC2
chr7	103347812	103347911	PSMC2
chr7	103348010	103348136	None
chr7	103349718	103349769	None
chr7	103349798	103349949	None
chr7	103373958	103374180	None
chr7	103374231	103374315	None
chr7	103374374	103374502	None
chr7	103382119	103382271	None
chr7	103384555	103384630	None
chr7	103384637	103384755	None
chr7	103406829	103407191	None
chr7	103407258	103407308	None
chr7	103423918	103423971	None
chr7	103423980	103424058	None
chr7	103445600	103445710	None
chr7	103445874	103446002	None
chr7	103446062	103446334	None
chr7	103446455	103446547	None
chr7	103446587	103446694	None
chr7	103446697	103446753	None
chr7	103447062	103447112	None
chr7	103447232	103447404	None
chr7	103447523	103447573	None
chr7	103573378	103573448	None
chr7	103573589	103573712	None
chr7	103573830	103573893	None
chr7	103701541	103701648	None
chr7	103710412	103710480	None
chr7	103735171	103735267	None
chr7	103809841	103809920	None
chr7	103811889	103811958	None
chr7	103812000	103812299	None
chr7	103812311	103812384	None
chr7	103958460	103958711	None
chr7	104135862	104136201	None
chr7	104156918	104156984	None
chr7	104188711	104188854	None
chr7	104196197	104196540	None
chr7	104207370	104207702	None
chr7	104207751	104207862	None
chr7	104207880	104208402	ORC5
chr7	104208460	104208532	ORC5
chr7	104231155	104231219	None
chr7	104231359	104231419	None
chr7	104231496	104231708	None
chr7	104231798	104231867	None
chr7	104264432	104264551	None
chr7	104276001	104276166	None
chr7	104296484	104296534	None
chr7	104848153	104848205	None
chr7	104848327	104848424	None
chr7	104848511	104848693	None
chr7	104848751	104848853	None
chr7	104848963	104849018	None
chr7	104857627	104857704	None
chr7	104857752	104858104	None
chr7	104858132	104858324	None
chr7	104858342	104858424	None
chr7	104878294	104878471	None
chr7	104878555	104878966	None
chr7	104879009	104879110	None
chr7	104883570	104883668	None
chr7	104883761	104884201	None
chr7	104884218	104884369	None
chr7	104891862	104891944	None
chr7	104897150	104897327	None
chr7	104914057	104914148	None
chr7	104918663	104918886	None
chr7	104918978	104919040	None
chr7	104922788	104922907	None
chr7	104922944	104923209	None
chr7	104923253	104923360	None
chr7	104940784	104941051	None
chr7	104943461	104943823	None
chr7	104943825	104943921	None
chr7	104944158	104944253	None
chr7	104944349	104944810	None
chr7	104944885	104945606	None
chr7	104951741	104951802	None
chr7	104957094	104957432	None
chr7	104957501	104957918	None
chr7	104961312	104961391	None
chr7	104962857	104963026	None
chr7	104964071	104964143	None
chr7	104967671	104967721	None
chr7	104981288	104981487	None
chr7	104983431	104983510	None
chr7	104983571	104983801	None
chr7	104983806	104984326	None
chr7	104984383	104984508	None
chr7	104993145	104993258	None
chr7	104993581	104993712	None
chr7	104993719	104993769	None
chr7	104997953	104998044	None
chr7	104998173	104998248	None
chr7	105003196	105003283	None
chr7	105003399	105003714	None
chr7	105003735	105003813	None
chr7	105003922	105003977	None
chr7	105006873	105006934	None
chr7	105006944	105007025	None
chr7	105012406	105012899	None
chr7	105012971	105013313	None
chr7	105013316	105013467	None
chr7	105013490	105013788	None
chr7	105013851	105013908	None
chr7	105014008	105014313	KMT2E,KMT2E-AS1
chr7	105015091	105015155	None
chr7	105020179	105020283	None
chr7	105020286	105020342	None
chr7	105023345	105023395	None
chr7	105023466	105023537	None
chr7	105025147	105025198	None
chr7	105026975	105027066	None
chr7	105027096	105027205	None
chr7	105027282	105027444	None
chr7	105028191	105028269	None
chr7	105028552	105028609	None
chr7	105029041	105029242	None
chr7	105032984	105033034	None
chr7	105034010	105034096	None
chr7	105036393	105036454	None
chr7	105036594	105036772	None
chr7	105036840	105037182	None
chr7	105037389	105037439	None
chr7	105041227	105041465	None
chr7	105044791	105044850	None
chr7	105050758	105050882	None
chr7	105056415	105056471	None
chr7	105056482	105056538	None
chr7	105060866	105060920	None
chr7	105064007	105064114	None
chr7	105067865	105067928	None
chr7	105069762	105069856	None
chr7	105078967	105079017	None
chr7	105079537	105079598	None
chr7	105086218	105086311	None
chr7	105086343	105086558	None
chr7	105099009	105099123	None
chr7	105099160	105099514	None
chr7	105099572	105099622	None
chr7	105106454	105106760	None
chr7	105110413	105110466	None
chr7	105112101	105112156	None
chr7	105112355	105112406	None
chr7	105112637	105112688	None
chr7	105113010	105113060	None
chr7	105118709	105118759	None
chr7	105118847	105118925	None
chr7	105118990	105119180	None
chr7	105121689	105121758	None
chr7	105122331	105122515	None
chr7	105127308	105127423	None
chr7	105131182	105131271	None
chr7	105131314	105131385	None
chr7	105131487	105131696	None
chr7	105132117	105132244	None
chr7	105132327	105132377	None
chr7	105141228	105141376	None
chr7	105152976	105153193	None
chr7	105153684	105153741	None
chr7	105177595	105177670	None
chr7	105187364	105187418	None
chr7	105187421	105187570	None
chr7	105187616	105187666	None
chr7	105187691	105187742	None
chr7	105187748	105187798	None
chr7	105187918	105187968	None
chr7	105205388	105205630	None
chr7	105205662	105206189	None
chr7	105206217	105206293	None
chr7	105209467	105209523	None
chr7	105209962	105210154	None
chr7	105210315	105210365	None
chr7	105210665	105210743	None
chr7	105210825	105211031	None
chr7	105211033	105211099	None
chr7	105211103	105211220	None
chr7	105213788	105213880	None
chr7	105219542	105219630	None
chr7	105219913	105220016	None
chr7	105225081	105225165	None
chr7	105225278	105225664	None
chr7	105225933	105225986	None
chr7	105256771	105256856	None
chr7	105257594	105257682	None
chr7	105261714	105261893	None
chr7	105267399	105267536	None
chr7	105267975	105268026	None
chr7	105268123	105268377	None
chr7	105268427	105268478	None
chr7	105268537	105268599	None
chr7	105268605	105268715	None
chr7	105268771	105268879	None
chr7	105268992	105269173	SRPK2
chr7	105269245	105269381	SRPK2
chr7	105269473	105269580	SRPK2
chr7	105269701	105269751	SRPK2
chr7	105270223	105270352	None
chr7	105275354	105275432	None
chr7	105275434	105275487	None
chr7	105288844	105288894	None
chr7	105289613	105290200	None
chr7	105295578	105295675	None
chr7	105295689	105295768	None
chr7	105295774	105295944	None
chr7	105297975	105298300	None
chr7	105298310	105298628	None
chr7	105298632	105298800	None
chr7	105298865	105298933	None
chr7	105300603	105300950	None
chr7	105304137	105304322	None
chr7	105304409	105304468	None
chr7	105304489	105304601	None
chr7	105304730	105304881	None
chr7	105306065	105306118	None
chr7	105306132	105306688	None
chr7	105306692	105306751	None
chr7	105308761	105308811	None
chr7	105308869	105308930	None
chr7	105308948	105309000	None
chr7	105309728	105309869	None
chr7	105309956	105310090	None
chr7	105323331	105323409	None
chr7	105323460	105323511	None
chr7	105329099	105329149	None
chr7	105329161	105329231	None
chr7	105331637	105331692	None
chr7	105332601	105332882	None
chr7	105335894	105335955	None
chr7	105336117	105336224	None
chr7	105341980	105342031	None
chr7	105343298	105343348	None
chr7	105344988	105345509	None
chr7	105345517	105345571	None
chr7	105346286	105346422	None
chr7	105346461	105346530	None
chr7	105346618	105346943	None
chr7	105347080	105347199	None
chr7	105352080	105352789	None
chr7	105352837	105353026	None
chr7	105353995	105354045	None
chr7	105358895	105358945	None
chr7	105359003	105359062	None
chr7	105365697	105365766	None
chr7	105375032	105375082	None
chr7	105375803	105375890	None
chr7	105376010	105376079	None
chr7	105387809	105387924	None
chr7	105387929	105388379	SRPK2
chr7	105388408	105389410	SRPK2
chr7	105399487	105399628	None
chr7	105402547	105402622	None
chr7	105402625	105402683	None
chr7	105415056	105415156	None
chr7	105419710	105419860	None
chr7	105426672	105427069	None
chr7	105429431	105429481	None
chr7	105429610	105429695	None
chr7	105429767	105430019	None
chr7	105430114	105430188	None
chr7	105430440	105430636	None
chr7	105431919	105431969	None
chr7	105439044	105439094	None
chr7	105439111	105439332	None
chr7	105444513	105444601	None
chr7	105444673	105444880	None
chr7	105447751	105447824	None
chr7	105447894	105447961	None
chr7	105448143	105448480	None
chr7	105448533	105448648	None
chr7	105448726	105448819	None
chr7	105450243	105450545	None
chr7	105450564	105450718	None
chr7	105465903	105465953	None
chr7	105487871	105487963	None
chr7	105488004	105488249	None
chr7	105514540	105515023	None
chr7	105521334	105521681	None
chr7	105521732	105522108	PUS7
chr7	105522131	105522599	PUS7
chr7	105522749	105522808	PUS7
chr7	105531401	105531912	None
chr7	105531974	105532320	None
chr7	105532343	105532661	None
chr7	105538492	105538542	None
chr7	105581090	105581216	AC073073.2,EFCAB10
chr7	105581219	105581394	AC073073.2,EFCAB10
chr7	105581397	105581803	AC073073.2,EFCAB10
chr7	105589162	105589212	None
chr7	105589334	105589424	None
chr7	105589515	105589938	None
chr7	105647743	105647793	None
chr7	105648931	105648986	None
chr7	105652432	105652628	None
chr7	105652720	105652770	None
chr7	105656846	105656936	None
chr7	105657012	105657227	None
chr7	105657285	105657387	None
chr7	105657456	105657519	None
chr7	105657645	105657695	None
chr7	105673497	105673552	None
chr7	105673959	105674009	None
chr7	105674132	105674182	None
chr7	105674357	105674442	None
chr7	105674525	105674605	None
chr7	105674791	105674908	None
chr7	105675905	105676125	None
chr7	105676177	105676372	None
chr7	105676391	105676474	None
chr7	105677591	105677659	None
chr7	105677785	105678153	None
chr7	105678249	105678345	None
chr7	105678355	105678488	None
chr7	105678617	105678684	None
chr7	105678759	105678820	None
chr7	105678825	105679209	None
chr7	105679289	105679425	None
chr7	105685214	105685313	None
chr7	105690930	105691045	None
chr7	105691089	105691520	None
chr7	105691536	105691672	None
chr7	105691704	105692314	None
chr7	105707637	105707703	None
chr7	105707829	105707923	None
chr7	105708022	105708223	None
chr7	105708295	105708365	None
chr7	105715562	105715848	None
chr7	105742097	105742264	None
chr7	105743315	105743370	None
chr7	105743494	105743604	None
chr7	105743747	105743816	None
chr7	105759251	105759304	None
chr7	105759356	105759664	None
chr7	105759775	105759828	None
chr7	105760001	105760052	None
chr7	105760313	105760480	None
chr7	105760544	105760721	None
chr7	105760800	105761096	ATXN7L1,CDHR3
chr7	105761159	105761283	ATXN7L1,CDHR3
chr7	105765213	105765371	None
chr7	105766388	105766759	None
chr7	105766784	105766855	None
chr7	105766909	105767037	None
chr7	105770004	105770354	None
chr7	105770453	105770592	None
chr7	105782408	105782485	None
chr7	105782571	105782646	None
chr7	105782737	105782955	None
chr7	105783212	105783262	None
chr7	105783619	105783669	None
chr7	105792589	105792765	None
chr7	105792794	105792923	None
chr7	105792952	105793010	None
chr7	105793061	105793119	None
chr7	105793249	105793299	None
chr7	105800447	105800762	None
chr7	105806675	105807040	None
chr7	105809083	105809694	None
chr7	105809793	105809847	None
chr7	105821590	105821724	None
chr7	105821732	105821813	None
chr7	105822975	105823413	None
chr7	105823429	105823488	None
chr7	105830394	105830594	None
chr7	105848904	105849022	None
chr7	105849229	105849396	None
chr7	105849426	105849918	None
chr7	105857469	105857623	None
chr7	105857668	105857909	None
chr7	105857930	105858058	None
chr7	105858152	105858217	None
chr7	105874146	105874307	None
chr7	105875653	105875746	None
chr7	105876136	105876299	ATXN7L1,CDHR3
chr7	105876348	105877289	ATXN7L1,CDHR3
chr7	105877439	105877490	None
chr7	105879114	105879212	None
chr7	105885469	105885586	None
chr7	105885593	105885811	None
chr7	105887729	105887800	None
chr7	105890236	105890716	None
chr7	105890725	105890887	None
chr7	105896186	105896256	None
chr7	105896349	105896570	None
chr7	105896658	105896744	None
chr7	105896853	105896903	None
chr7	105897022	105897072	None
chr7	105910307	105910478	None
chr7	105924502	105924552	None
chr7	105924677	105925440	None
chr7	105925489	105925539	None
chr7	105925640	105925690	None
chr7	105932296	105932346	None
chr7	105934668	105934851	None
chr7	105934942	105935022	None
chr7	105974383	105974471	None
chr7	105988421	105988471	None
chr7	105992958	105993328	None
chr7	105993423	105993496	None
chr7	105993614	105993674	None
chr7	105993807	105993883	None
chr7	106008977	106009089	None
chr7	106009198	106009259	None
chr7	106009336	106009950	None
chr7	106010026	106010093	None
chr7	106015163	106015216	None
chr7	106015375	106015426	None
chr7	106021527	106021598	None
chr7	106021743	106021816	None
chr7	106021873	106022113	None
chr7	106022146	106022865	None
chr7	106022956	106023066	None
chr7	106031238	106031329	None
chr7	106031400	106031579	None
chr7	106031665	106031732	None
chr7	106040499	106040725	None
chr7	106040984	106041120	None
chr7	106041161	106041376	None
chr7	106042498	106042567	None
chr7	106042680	106043067	None
chr7	106043155	106043240	None
chr7	106056862	106056952	None
chr7	106057000	106057228	None
chr7	106057285	106057392	None
chr7	106057487	106057589	None
chr7	106057661	106057711	None
chr7	106058026	106058166	None
chr7	106062527	106062577	None
chr7	106071285	106072003	None
chr7	106072032	106072084	None
chr7	106072093	106072255	None
chr7	106083827	106084004	None
chr7	106086110	106086461	None
chr7	106094929	106095039	None
chr7	106098978	106099033	SYPL1
chr7	106099084	106099215	SYPL1
chr7	106099705	106099784	SYPL1
chr7	106103180	106103392	None
chr7	106111715	106111778	None
chr7	106111849	106112209	SYPL1
chr7	106112223	106112779	SYPL1
chr7	106112808	106112930	SYPL1
chr7	106114898	106115030	None
chr7	106120693	106120746	None
chr7	106126160	106126244	None
chr7	106126287	106126722	None
chr7	106126808	106126883	None
chr7	106126981	106127046	None
chr7	106153400	106153454	None
chr7	106153592	106153664	None
chr7	106153766	106153878	None
chr7	106153921	106154144	None
chr7	106154221	106154303	None
chr7	106154393	106154468	None
chr7	106166506	106166560	None
chr7	106166650	106166764	None
chr7	106166822	106167004	None
chr7	106167112	106167173	None
chr7	106176572	106176676	None
chr7	106176737	106176967	None
chr7	106177025	106177136	None
chr7	106177230	106177293	None
chr7	106205809	106205901	None
chr7	106220220	106220270	None
chr7	106239419	106239485	None
chr7	106243054	106243107	None
chr7	106243133	106243199	None
chr7	106244000	106244101	None
chr7	106247513	106247734	None
chr7	106247890	106247945	None
chr7	106247960	106248013	None
chr7	106254872	106254973	None
chr7	106255006	106255169	None
chr7	106255251	106255577	None
chr7	106260207	106260315	None
chr7	106260390	106260558	None
chr7	106279828	106280037	None
chr7	106283938	106284056	None
chr7	106284126	106284183	None
chr7	106284199	106284250	None
chr7	106284331	106284465	None
chr7	106284508	106285523	None
chr7	106285616	106285672	None
chr7	106285683	106285734	None
chr7	106285932	106286009	None
chr7	106286128	106286403	None
chr7	106296207	106296321	None
chr7	106309285	106309335	None
chr7	106309379	106309695	None
chr7	106311373	106311423	None
chr7	106313451	106313591	None
chr7	106313792	106313861	None
chr7	106314007	106314073	None
chr7	106316779	106316872	None
chr7	106329546	106329754	None
chr7	106329797	106329945	None
chr7	106330013	106330291	None
chr7	106330334	106330679	None
chr7	106339797	106340097	None
chr7	106340138	106340189	None
chr7	106345453	106346128	None
chr7	106346270	106346327	None
chr7	106346461	106346511	None
chr7	106346570	106346965	None
chr7	106347242	106347300	None
chr7	106347302	106347363	None
chr7	106355012	106355106	None
chr7	106358257	106358351	None
chr7	106365228	106365539	None
chr7	106365632	106365697	None
chr7	106367137	106367314	None
chr7	106367657	106367968	None
chr7	106369542	106369699	None
chr7	106372230	106372403	None
chr7	106374478	106374573	None
chr7	106377821	106378086	None
chr7	106378226	106378317	None
chr7	106384433	106384494	None
chr7	106384631	106384838	None
chr7	106384956	106385062	None
chr7	106387105	106387231	None
chr7	106392642	106392905	None
chr7	106394668	106394831	None
chr7	106405626	106406206	None
chr7	106406308	106406358	None
chr7	106410729	106410793	None
chr7	106411216	106411332	None
chr7	106419844	106420119	None
chr7	106421610	106421697	None
chr7	106421723	106421783	None
chr7	106424594	106424647	None
chr7	106424886	106425678	None
chr7	106433388	106433444	None
chr7	106433487	106433649	None
chr7	106448880	106448964	None
chr7	106448970	106449112	None
chr7	106449593	106449779	None
chr7	106449809	106449877	None
chr7	106460678	106460921	None
chr7	106462140	106462213	None
chr7	106462441	106462756	None
chr7	106462770	106462841	None
chr7	106462971	106463207	None
chr7	106471127	106471236	None
chr7	106471244	106471299	None
chr7	106480084	106480499	None
chr7	106484799	106484888	None
chr7	106484993	106485382	None
chr7	106485394	106485550	None
chr7	106504505	106504562	None
chr7	106504616	106505090	None
chr7	106505098	106505218	None
chr7	106518075	106518180	None
chr7	106521240	106521290	None
chr7	106521312	106521409	None
chr7	106524100	106524150	None
chr7	106524413	106524679	None
chr7	106524728	106524914	None
chr7	106542396	106542466	None
chr7	106542541	106542811	None
chr7	106542820	106542919	None
chr7	106545397	106545556	None
chr7	106552923	106552984	None
chr7	106552991	106553103	None
chr7	106561274	106561452	None
chr7	106561587	106561638	None
chr7	106561755	106562014	None
chr7	106568784	106569086	None
chr7	106569160	106569327	None
chr7	106569340	106569402	None
chr7	106569594	106569754	None
chr7	106583879	106583937	None
chr7	106583941	106584171	None
chr7	106593142	106593192	None
chr7	106598238	106598340	None
chr7	106598724	106599045	None
chr7	106599134	106599210	None
chr7	106599296	106599351	None
chr7	106604431	106604481	None
chr7	106604539	106604942	None
chr7	106605100	106605151	None
chr7	106616817	106616869	None
chr7	106623933	106624106	None
chr7	106657494	106657567	None
chr7	106657591	106657641	None
chr7	106659923	106661476	CCDC71L
chr7	106668974	106669126	None
chr7	106669275	106669361	None
chr7	106671048	106671099	None
chr7	106671203	106671492	None
chr7	106679185	106679265	None
chr7	106679275	106679325	None
chr7	106679351	106679757	None
chr7	106694133	106694205	None
chr7	106704098	106704841	None
chr7	106714800	106714913	None
chr7	106718070	106718158	None
chr7	106718227	106718829	None
chr7	106723454	106723504	None
chr7	106723531	106723692	None
chr7	106730123	106730397	None
chr7	106731233	106731396	None
chr7	106731832	106731893	None
chr7	106736554	106736819	CCDC71L
chr7	106736898	106737019	CCDC71L
chr7	106737093	106737168	None
chr7	106737281	106737332	None
chr7	106737381	106737444	None
chr7	106744622	106744710	None
chr7	106744867	106745053	None
chr7	106766585	106766675	None
chr7	106766678	106766847	None
chr7	106767073	106767226	None
chr7	106767230	106767400	None
chr7	106767488	106767707	None
chr7	106767810	106767860	None
chr7	106768063	106768337	None
chr7	106768372	106768733	None
chr7	106772446	106772563	None
chr7	106772618	106772960	None
chr7	106773049	106773137	None
chr7	106773246	106773304	None
chr7	106774757	106774960	None
chr7	106775801	106775877	None
chr7	106780082	106780209	None
chr7	106788767	106788973	None
chr7	106789054	106789108	None
chr7	106792772	106792832	None
chr7	106792918	106793002	None
chr7	106793132	106793309	None
chr7	106793585	106793635	None
chr7	106839586	106839748	None
chr7	106851803	106851909	None
chr7	106853706	106853756	None
chr7	106855726	106855800	None
chr7	106855872	106856076	None
chr7	106864702	106864940	None
chr7	106864965	106865127	None
chr7	106865129	106865377	None
chr7	106865395	106865605	None
chr7	106865660	106865808	None
chr7	106866656	106866990	None
chr7	106867007	106867085	None
chr7	106867088	106867173	None
chr7	106870917	106871000	None
chr7	106871046	106871390	None
chr7	106871925	106872007	None
chr7	106872231	106872281	None
chr7	106872318	106872380	None
chr7	106878464	106878550	None
chr7	106878649	106878722	None
chr7	106878775	106879099	None
chr7	106879169	106879283	None
chr7	106887425	106887703	None
chr7	106895307	106895411	None
chr7	106895460	106895538	None
chr7	106915872	106916199	None
chr7	106947336	106947520	None
chr7	106959856	106960016	None
chr7	107044295	107045104	None
chr7	107045184	107045246	None
chr7	107051381	107051731	None
chr7	107078626	107078676	None
chr7	107090971	107091096	None
chr7	107103332	107103414	None
chr7	107103516	107103748	None
chr7	107125956	107126091	None
chr7	107126111	107126228	None
chr7	107126268	107127008	None
chr7	107127155	107127214	None
chr7	107147229	107147279	None
chr7	107147569	107147744	None
chr7	107147834	107147960	None
chr7	107147964	107148033	None
chr7	107148035	107148165	None
chr7	107150360	107150438	None
chr7	107150537	107150704	None
chr7	107152097	107152162	None
chr7	107167694	107168208	HBP1
chr7	107168260	107169085	HBP1
chr7	107169466	107169549	HBP1
chr7	107169668	107169906	HBP1
chr7	107170009	107170060	None
chr7	107172352	107172409	None
chr7	107172487	107172632	None
chr7	107174130	107174289	None
chr7	107175543	107175665	None
chr7	107179713	107179763	HBP1
chr7	107179865	107180075	HBP1
chr7	107180242	107180881	None
chr7	107201944	107202124	None
chr7	107332808	107332858	None
chr7	107332943	107333166	None
chr7	107343776	107343933	None
chr7	107446656	107446778	None
chr7	107463047	107463107	None
chr7	107463216	107463454	None
chr7	107463501	107463618	None
chr7	107463902	107463952	None
chr7	107485960	107486010	None
chr7	107486149	107486321	None
chr7	107486329	107486379	None
chr7	107495663	107495714	None
chr7	107495755	107495805	None
chr7	107501709	107501832	None
chr7	107506109	107506290	None
chr7	107552137	107552200	None
chr7	107552473	107552665	None
chr7	107555952	107556201	None
chr7	107560017	107560067	None
chr7	107560993	107561274	None
chr7	107563408	107563561	COG5,DUS4L,DUS4L-BCAP29
chr7	107563620	107563750	COG5,DUS4L,DUS4L-BCAP29
chr7	107563806	107564260	COG5,DUS4L,DUS4L-BCAP29
chr7	107564283	107564412	None
chr7	107564502	107564580	None
chr7	107579866	107580720	AC004839.2,BCAP29
chr7	107580757	107580808	AC004839.2,BCAP29
chr7	107605572	107605680	None
chr7	107622617	107622668	None
chr7	107659500	107659578	None
chr7	107659633	107660014	None
chr7	107660282	107660381	None
chr7	107660475	107660621	None
chr7	107660759	107660930	None
chr7	107661005	107661179	None
chr7	107661234	107661373	None
chr7	107661415	107661568	None
chr7	107661601	107662003	None
chr7	107670237	107670288	None
chr7	107670293	107670347	None
chr7	107670355	107670707	None
chr7	107678233	107678410	None
chr7	107678499	107678668	None
chr7	107678675	107678732	None
chr7	107678756	107678825	None
chr7	107678941	107678991	None
chr7	107685144	107685265	None
chr7	107685268	107685318	None
chr7	107685360	107685410	None
chr7	107703103	107703161	None
chr7	107703298	107703499	None
chr7	107724888	107724947	None
chr7	107725066	107725143	None
chr7	107725233	107725470	None
chr7	107725515	107725612	None
chr7	107731635	107731693	None
chr7	107743124	107743927	AC002467.1,CBLL1
chr7	107743985	107744234	AC002467.1,CBLL1
chr7	107744248	107744451	AC002467.1,CBLL1
chr7	107749006	107749056	None
chr7	107754820	107754889	None
chr7	107765031	107765163	None
chr7	107768019	107768074	None
chr7	107768352	107768582	None
chr7	107785260	107785441	None
chr7	107785499	107785550	None
chr7	107785553	107785663	None
chr7	107786105	107786187	None
chr7	107788362	107788517	None
chr7	107788662	107788713	None
chr7	107788807	107788892	None
chr7	107813605	107813892	None
chr7	107815132	107815182	None
chr7	107815341	107815620	None
chr7	107815623	107815673	None
chr7	107815713	107815781	None
chr7	107815893	107815943	None
chr7	107856777	107857585	None
chr7	107857591	107857650	None
chr7	107857662	107857917	None
chr7	107865845	107865961	None
chr7	107865985	107866344	None
chr7	107866371	107866651	None
chr7	107870622	107870959	None
chr7	107874545	107874643	None
chr7	107874702	107874915	None
chr7	107875007	107875103	AC002467.1,CBLL1
chr7	107875770	107875946	AC002467.1,CBLL1
chr7	107879319	107879375	None
chr7	107879466	107879721	None
chr7	107879760	107879816	None
chr7	107879946	107880019	None
chr7	107890609	107890719	None
chr7	107890810	107890911	None
chr7	107890975	107891284	DLD
chr7	107891326	107891522	DLD
chr7	107891524	107891656	DLD
chr7	107891718	107891868	DLD
chr7	107897164	107897214	None
chr7	107898876	107899003	None
chr7	107900424	107900477	None
chr7	107900487	107900539	None
chr7	107913945	107914187	None
chr7	107917902	107917953	None
chr7	107922355	107922448	None
chr7	107924836	107924903	None
chr7	107924954	107925166	None
chr7	107925235	107925350	None
chr7	107933834	107933903	None
chr7	107933915	107933965	None
chr7	108001670	108001761	None
chr7	108001940	108001991	None
chr7	108002143	108002200	None
chr7	108002445	108002506	None
chr7	108002601	108002704	None
chr7	108002794	108002853	None
chr7	108002856	108002940	None
chr7	108003166	108003467	None
chr7	108003522	108003608	None
chr7	108004124	108004174	None
chr7	108016834	108017271	None
chr7	108047188	108047238	None
chr7	108047259	108047360	None
chr7	108047974	108048138	None
chr7	108050052	108050289	None
chr7	108050403	108050469	None
chr7	108062315	108062390	None
chr7	108062408	108062573	None
chr7	108109446	108109520	None
chr7	108114258	108114381	None
chr7	108135486	108135663	None
chr7	108135672	108135944	None
chr7	108136011	108136068	None
chr7	108136079	108136129	None
chr7	108136174	108136335	None
chr7	108136461	108136527	None
chr7	108136546	108136644	None
chr7	108146335	108146482	None
chr7	108157461	108157523	None
chr7	108181153	108181325	None
chr7	108181457	108181508	None
chr7	108189861	108190027	None
chr7	108266615	108266666	None
chr7	108284798	108285034	None
chr7	108311527	108311794	None
chr7	108385238	108385309	None
chr7	108402993	108403057	None
chr7	108413941	108414001	None
chr7	108416293	108416538	None
chr7	108416672	108416723	None
chr7	108420596	108420718	None
chr7	108423387	108423610	None
chr7	108434912	108435098	None
chr7	108440622	108440672	None
chr7	108442085	108442415	None
chr7	108452851	108453010	None
chr7	108454933	108455071	None
chr7	108455073	108455405	None
chr7	108455502	108455605	None
chr7	108455719	108455842	None
chr7	108455925	108456087	NRCAM
chr7	108456094	108456773	NRCAM
chr7	108460025	108460213	None
chr7	108463522	108463584	None
chr7	108463670	108463962	None
chr7	108469088	108469202	None
chr7	108497070	108497120	None
chr7	108497208	108497409	None
chr7	108497502	108497588	None
chr7	108504689	108504963	None
chr7	108525743	108525965	None
chr7	108526022	108526750	PNPLA8
chr7	108569119	108569320	DNAJB9,PNPLA8,THAP5,THAP5P1
chr7	108569353	108570182	DNAJB9,PNPLA8,THAP5,THAP5P1
chr7	108570245	108570407	None
chr7	108570516	108570670	None
chr7	108596724	108596823	None
chr7	108605944	108606045	None
chr7	108613104	108613160	None
chr7	108613255	108613416	None
chr7	109100334	109100420	None
chr7	109471749	109471859	None
chr7	110090288	110090345	None
chr7	110177536	110177745	None
chr7	110177747	110177815	None
chr7	110296545	110296604	None
chr7	110358156	110358299	None
chr7	110590608	110590760	None
chr7	110593488	110593538	None
chr7	110595789	110596008	None
chr7	110596075	110596175	None
chr7	110606999	110607164	None
chr7	110607376	110607521	None
chr7	110607612	110607703	None
chr7	110611700	110611765	None
chr7	110612881	110613073	None
chr7	110623518	110623737	None
chr7	110669576	110669626	None
chr7	110771747	110772123	None
chr7	110779388	110779596	None
chr7	110801584	110801773	None
chr7	110820553	110820608	None
chr7	110833736	110833786	None
chr7	110833815	110833954	None
chr7	110835058	110835193	None
chr7	110835297	110835537	None
chr7	110835590	110835664	None
chr7	110835675	110835727	None
chr7	110852234	110852461	None
chr7	110856834	110856980	None
chr7	110867812	110868050	None
chr7	110868102	110868229	None
chr7	110871496	110871575	None
chr7	110889370	110889423	None
chr7	110891359	110891415	None
chr7	110894268	110894531	None
chr7	110905681	110905801	None
chr7	110905812	110905862	None
chr7	110905891	110906131	None
chr7	110906286	110906474	None
chr7	110919033	110919485	None
chr7	110923032	110923118	None
chr7	110923122	110923218	None
chr7	110928336	110928452	None
chr7	110929454	110929978	None
chr7	110929985	110930142	None
chr7	110930928	110931032	None
chr7	110940616	110940722	None
chr7	110940759	110941056	None
chr7	110945383	110945582	None
chr7	110949770	110949845	None
chr7	110962830	110962880	None
chr7	110962968	110963055	IMMP2L
chr7	110963064	110963116	IMMP2L
chr7	110975628	110975792	None
chr7	110977083	110977139	None
chr7	110977145	110977714	None
chr7	110977778	110977887	None
chr7	110983935	110984195	None
chr7	110988437	110988643	None
chr7	110993144	110993336	None
chr7	110993942	110994002	None
chr7	110994133	110994306	None
chr7	110994530	110994597	None
chr7	110994599	110994936	None
chr7	110995045	110995110	None
chr7	111002085	111002135	None
chr7	111002521	111002625	None
chr7	111003935	111004164	None
chr7	111004421	111004525	None
chr7	111005531	111005850	None
chr7	111005998	111006347	None
chr7	111009698	111010022	None
chr7	111011009	111011084	None
chr7	111011561	111011867	None
chr7	111012947	111013073	None
chr7	111013142	111013822	None
chr7	111014220	111014347	None
chr7	111018979	111019050	None
chr7	111019325	111019701	None
chr7	111020601	111020671	None
chr7	111020802	111020962	None
chr7	111025049	111025363	None
chr7	111025602	111025712	None
chr7	111027421	111027668	None
chr7	111027694	111027749	None
chr7	111029286	111029531	None
chr7	111029555	111029989	None
chr7	111030089	111030200	None
chr7	111030216	111030267	None
chr7	111038344	111038407	None
chr7	111041424	111041575	None
chr7	111041607	111041940	None
chr7	111042015	111042067	None
chr7	111050803	111050928	None
chr7	111052982	111053038	None
chr7	111053116	111053237	None
chr7	111053307	111053404	None
chr7	111054668	111054743	None
chr7	111055343	111055422	None
chr7	111056829	111056919	None
chr7	111058127	111058255	None
chr7	111058592	111058657	None
chr7	111059792	111059842	None
chr7	111070236	111070323	None
chr7	111073467	111073517	None
chr7	111074009	111074076	None
chr7	111074144	111074389	None
chr7	111074457	111074581	None
chr7	111076183	111076610	None
chr7	111077200	111077255	None
chr7	111081691	111081803	None
chr7	111083328	111083378	None
chr7	111083385	111083793	None
chr7	111086550	111086905	None
chr7	111089913	111090099	None
chr7	111090403	111090462	None
chr7	111090744	111090816	None
chr7	111090944	111091187	None
chr7	111091389	111091496	None
chr7	111091651	111091707	None
chr7	111091716	111091766	None
chr7	111091861	111091914	None
chr7	111092047	111092174	None
chr7	111092541	111092592	None
chr7	111092597	111092760	None
chr7	111092772	111093250	None
chr7	111094370	111094649	None
chr7	111098171	111098224	None
chr7	111098502	111098646	None
chr7	111098682	111098970	None
chr7	111099052	111099130	None
chr7	111103787	111103955	None
chr7	111103999	111104050	None
chr7	111108699	111108835	None
chr7	111113401	111113467	None
chr7	111113516	111113597	None
chr7	111113680	111113947	None
chr7	111114073	111114143	None
chr7	111137781	111137833	None
chr7	111137851	111138578	None
chr7	111156963	111157053	None
chr7	111160444	111160499	None
chr7	111175978	111176292	None
chr7	111180377	111180704	None
chr7	111198277	111198576	None
chr7	111232393	111232498	None
chr7	111232589	111232822	None
chr7	111232885	111232935	None
chr7	111352515	111352626	None
chr7	111384606	111384694	None
chr7	111384699	111384779	None
chr7	111486696	111486837	None
chr7	111499100	111499425	None
chr7	111528499	111528609	None
chr7	111561638	111561712	IMMP2L
chr7	111561948	111562372	IMMP2L
chr7	111562380	111562742	IMMP2L
chr7	111562754	111562874	IMMP2L
chr7	111730679	111730733	None
chr7	111735766	111735956	None
chr7	111741832	111742032	None
chr7	111742152	111742219	None
chr7	111752296	111752486	None
chr7	112036314	112036416	None
chr7	112192357	112192544	None
chr7	112198916	112198966	None
chr7	112199041	112199320	None
chr7	112205838	112206153	DOCK4,ZNF277
chr7	112206171	112206814	DOCK4,ZNF277
chr7	112206852	112206956	DOCK4,ZNF277
chr7	112213837	112214025	None
chr7	112252368	112252457	None
chr7	112273027	112273156	None
chr7	112302719	112302847	None
chr7	112302952	112303002	None
chr7	112383672	112383851	None
chr7	112390878	112390947	None
chr7	112390999	112391075	None
chr7	112391097	112391216	None
chr7	112391240	112391407	None
chr7	112391927	112392227	None
chr7	112392286	112392346	None
chr7	112392375	112392520	None
chr7	112392594	112392681	None
chr7	112398115	112398241	None
chr7	112398386	112398952	None
chr7	112411323	112411424	None
chr7	112411567	112411617	None
chr7	112415008	112415173	None
chr7	112421823	112421964	None
chr7	112422028	112422078	None
chr7	112422080	112422503	None
chr7	112422552	112422624	None
chr7	112422979	112423190	None
chr7	112449376	112449878	None
chr7	112449947	112450182	None
chr7	112450189	112451034	None
chr7	112451114	112451210	None
chr7	112451238	112451366	None
chr7	112480484	112480589	None
chr7	112495960	112496129	None
chr7	112510311	112510362	None
chr7	112510387	112510471	None
chr7	112510622	112510691	None
chr7	112550534	112550728	None
chr7	112556628	112556988	None
chr7	112782625	112782844	None
chr7	112789759	112790223	None
chr7	112790258	112790577	None
chr7	112790609	112790733	None
chr7	112790754	112790825	None
chr7	112790837	112790887	None
chr7	112798416	112798614	None
chr7	112798642	112798764	None
chr7	112798782	112799037	None
chr7	112799048	112799130	None
chr7	112821319	112821375	None
chr7	112821499	112821562	None
chr7	112830612	112830764	None
chr7	112830812	112830874	None
chr7	112869153	112869214	None
chr7	112869277	112869479	None
chr7	112898649	112898719	None
chr7	112898804	112898964	None
chr7	112899090	112899140	None
chr7	112939418	112940412	BMT2
chr7	113004804	113004983	None
chr7	113086181	113086308	None
chr7	113086429	113086710	None
chr7	113086830	113086907	None
chr7	113087701	113087920	None
chr7	113118127	113118206	None
chr7	113118295	113118387	None
chr7	113118470	113118763	None
chr7	113118830	113118958	None
chr7	113122862	113122933	None
chr7	113122996	113123160	None
chr7	113123164	113123218	None
chr7	113159911	113159963	None
chr7	113197469	113197526	None
chr7	113283025	113283081	None
chr7	113409137	113409248	None
chr7	113421604	113421716	None
chr7	113421738	113422015	None
chr7	113422119	113422202	None
chr7	113710414	113710478	None
chr7	113710493	113710562	None
chr7	113710698	113710748	None
chr7	114026630	114026684	None
chr7	114026704	114026764	None
chr7	114047932	114048223	None
chr7	114048377	114048853	None
chr7	114082051	114082162	None
chr7	114084878	114084953	None
chr7	114085107	114085239	None
chr7	114085457	114085512	None
chr7	114085657	114085846	None
chr7	114086095	114086421	FOXP2
chr7	114086625	114086770	FOXP2
chr7	114303013	114303100	None
chr7	114554917	114555071	None
chr7	114555229	114555456	None
chr7	114555478	114555529	None
chr7	114700383	114700552	None
chr7	114716010	114716214	None
chr7	114718685	114718819	None
chr7	114718941	114719198	None
chr7	114719259	114719310	None
chr7	114722702	114722835	None
chr7	114752490	114752588	None
chr7	114754241	114754291	None
chr7	114754329	114754384	None
chr7	114777410	114777662	None
chr7	114783514	114783790	None
chr7	114783805	114783882	None
chr7	114783955	114784005	None
chr7	114784055	114784121	None
chr7	114784234	114784487	None
chr7	114786461	114786641	None
chr7	114786663	114786795	None
chr7	114789289	114789388	None
chr7	114790210	114790265	None
chr7	114793126	114793176	None
chr7	114793246	114793731	None
chr7	114796069	114796119	None
chr7	114796152	114796211	None
chr7	114799537	114800045	None
chr7	114802504	114802554	None
chr7	114802648	114802973	None
chr7	114813612	114813936	None
chr7	114818411	114818467	None
chr7	114818522	114818848	None
chr7	114825326	114826033	None
chr7	114832966	114833191	None
chr7	114833256	114833625	None
chr7	114833681	114833838	None
chr7	114838705	114838761	None
chr7	114850181	114850241	None
chr7	114851815	114851874	None
chr7	114851882	114852084	None
chr7	114852112	114852211	None
chr7	114859624	114859742	None
chr7	114865672	114865871	None
chr7	114865942	114866023	None
chr7	114889334	114889384	None
chr7	114889404	114889467	None
chr7	114889677	114890163	None
chr7	114901918	114902014	None
chr7	114916174	114916312	None
chr7	114916326	114916852	None
chr7	114916894	114916947	None
chr7	114917071	114917123	None
chr7	114920251	114920301	None
chr7	114921563	114921622	None
chr7	114921624	114921790	None
chr7	114922110	114922277	MDFIC
chr7	114922310	114922554	MDFIC
chr7	114922557	114923533	MDFIC
chr7	114924081	114924374	None
chr7	114924496	114924618	None
chr7	114928272	114928363	None
chr7	114929739	114929794	None
chr7	114930882	114931104	None
chr7	114931195	114931639	None
chr7	114931730	114932088	None
chr7	114938778	114939054	None
chr7	114939648	114939764	None
chr7	114939840	114939976	None
chr7	114942539	114942725	MDFIC
chr7	114943943	114943993	None
chr7	114949340	114949537	None
chr7	114949830	114949934	None
chr7	114950643	114950706	None
chr7	114953884	114953952	None
chr7	114956817	114956976	None
chr7	114959937	114960347	None
chr7	114962611	114962671	None
chr7	114967408	114967498	None
chr7	114967882	114967932	None
chr7	114970449	114970610	None
chr7	114974587	114974808	None
chr7	114974920	114974987	None
chr7	114975334	114975428	None
chr7	114975560	114975625	None
chr7	114979524	114979576	MDFIC
chr7	114986639	114986703	None
chr7	114997339	114997439	None
chr7	114997600	114997763	None
chr7	114997819	114998020	None
chr7	114998078	114998296	None
chr7	114998409	114998461	None
chr7	115002730	115002787	None
chr7	115006038	115006133	None
chr7	115007584	115007659	None
chr7	115007668	115007775	None
chr7	115008492	115008606	None
chr7	115008655	115008812	None
chr7	115008870	115009005	None
chr7	115009078	115009463	None
chr7	115009566	115009656	None
chr7	115009673	115009727	None
chr7	115010083	115010368	None
chr7	115014897	115015071	None
chr7	115017084	115017134	None
chr7	115017636	115017735	None
chr7	115020367	115020485	None
chr7	115020615	115020688	None
chr7	115023448	115023498	None
chr7	115024225	115024336	None
chr7	115024439	115024555	None
chr7	115024814	115024910	None
chr7	115034226	115034349	None
chr7	115037585	115037635	None
chr7	115047403	115047470	None
chr7	115066771	115066941	None
chr7	115096734	115096794	None
chr7	115097461	115097591	None
chr7	115100074	115100226	None
chr7	115106374	115106437	None
chr7	115122415	115122584	None
chr7	115122647	115122699	None
chr7	115135807	115135870	None
chr7	115136140	115136355	None
chr7	115136464	115136534	None
chr7	115136871	115137084	None
chr7	115137175	115137241	None
chr7	115145487	115145808	None
chr7	115146170	115146488	None
chr7	115179909	115180028	None
chr7	115183405	115183455	None
chr7	115183459	115183728	None
chr7	115183771	115184016	None
chr7	115184031	115184086	None
chr7	115184212	115184266	None
chr7	115208748	115209093	None
chr7	115216697	115216908	None
chr7	115217503	115217659	None
chr7	115229237	115229320	None
chr7	115229392	115229697	None
chr7	115229798	115230003	None
chr7	115230795	115230885	None
chr7	115230899	115230954	None
chr7	115230977	115231157	None
chr7	115231162	115231511	None
chr7	115249112	115249241	None
chr7	115249314	115249365	None
chr7	115249533	115249583	None
chr7	115267583	115267773	None
chr7	115309991	115310117	None
chr7	115340831	115341229	None
chr7	115356295	115356397	None
chr7	115359165	115359218	None
chr7	115359310	115359432	None
chr7	115359898	115360241	None
chr7	115369169	115369273	None
chr7	115374159	115374280	None
chr7	115409820	115409927	None
chr7	115409945	115409997	None
chr7	115410157	115410312	None
chr7	115410553	115410716	None
chr7	115462689	115462908	None
chr7	115468086	115468141	None
chr7	115476202	115476364	None
chr7	115476675	115476800	None
chr7	115476878	115477028	None
chr7	115477057	115477108	None
chr7	115477220	115477389	None
chr7	115477411	115477636	None
chr7	115477679	115477778	None
chr7	115680038	115680167	None
chr7	115707391	115707500	None
chr7	115722241	115722293	None
chr7	115722339	115722707	None
chr7	115722715	115722765	None
chr7	115748259	115748407	None
chr7	115851416	115851517	None
chr7	116138111	116138161	None
chr7	116138294	116138494	None
chr7	116142939	116143120	None
chr7	116145394	116145444	None
chr7	116167263	116167502	None
chr7	116173130	116173331	None
chr7	116179915	116180006	None
chr7	116180131	116180216	None
chr7	116180289	116180537	None
chr7	116180569	116180718	None
chr7	116197436	116197520	None
chr7	116198440	116198490	None
chr7	116209776	116209983	None
chr7	116210332	116211346	TES
chr7	116211360	116211672	None
chr7	116217122	116217172	None
chr7	116217343	116217501	None
chr7	116218696	116218786	None
chr7	116219330	116219380	None
chr7	116224448	116224739	None
chr7	116224778	116224990	None
chr7	116226472	116226524	None
chr7	116230158	116230351	None
chr7	116230492	116230664	None
chr7	116230720	116230875	None
chr7	116231396	116231465	None
chr7	116231996	116232104	None
chr7	116232459	116232532	None
chr7	116234976	116235078	TES
chr7	116235484	116235534	None
chr7	116235550	116235668	None
chr7	116235683	116235840	None
chr7	116235926	116235991	None
chr7	116236115	116236307	None
chr7	116246353	116246424	None
chr7	116246452	116246670	None
chr7	116250033	116250236	None
chr7	116255333	116255385	None
chr7	116258595	116258646	None
chr7	116258764	116259005	None
chr7	116272201	116272263	None
chr7	116311888	116312086	None
chr7	116317030	116317081	None
chr7	116317240	116317628	None
chr7	116426432	116426546	None
chr7	116465881	116465944	None
chr7	116478860	116478910	None
chr7	116478966	116479140	None
chr7	116499275	116499379	AC002066.1,CAV2
chr7	116499427	116499859	AC002066.1,CAV2
chr7	116499867	116500071	AC002066.1,CAV2
chr7	116500112	116500184	None
chr7	116500230	116500389	None
chr7	116500489	116500578	None
chr7	116500667	116500931	None
chr7	116511458	116511704	None
chr7	116511785	116512031	None
chr7	116512044	116512210	None
chr7	116512266	116512474	None
chr7	116512506	116512576	None
chr7	116512702	116512798	None
chr7	116524621	116524968	None
chr7	116525026	116525175	CAV1
chr7	116525436	116525572	CAV1
chr7	116525664	116525797	CAV1
chr7	116525877	116525944	CAV1
chr7	116526014	116526150	None
chr7	116526156	116526398	None
chr7	116526467	116526575	None
chr7	116526693	116526743	None
chr7	116526784	116526840	None
chr7	116543771	116544002	None
chr7	116577125	116577291	None
chr7	116577415	116577518	None
chr7	116577546	116577612	None
chr7	116583382	116583476	None
chr7	116583713	116583944	None
chr7	116588346	116588535	None
chr7	116588782	116588837	None
chr7	116589126	116589291	None
chr7	116591680	116591759	None
chr7	116591881	116592011	None
chr7	116592308	116592385	None
chr7	116592496	116592616	None
chr7	116601560	116601818	None
chr7	116630337	116630615	None
chr7	116630688	116630766	None
chr7	116630928	116630986	None
chr7	116652886	116653025	None
chr7	116671832	116672552	MET
chr7	116679646	116679850	None
chr7	116776675	116777213	None
chr7	116786656	116786718	None
chr7	116786786	116787150	None
chr7	116800761	116800825	None
chr7	116801124	116801298	None
chr7	116802794	116803144	None
chr7	116809627	116809682	None
chr7	116809808	116809969	None
chr7	116835273	116835329	None
chr7	116835381	116835431	None
chr7	116843410	116843515	None
chr7	116843596	116843687	None
chr7	116843997	116844122	None
chr7	116844251	116844385	None
chr7	116844430	116844656	None
chr7	116854304	116854355	None
chr7	116862258	116863106	CAPZA2
chr7	116871446	116871507	None
chr7	116871825	116871887	None
chr7	116872045	116872132	None
chr7	116872149	116872370	None
chr7	116873193	116873259	None
chr7	116874274	116874435	None
chr7	116874569	116874706	None
chr7	116924926	116925033	None
chr7	116930156	116930247	None
chr7	116930336	116930429	None
chr7	116930517	116930742	None
chr7	116930789	116930902	None
chr7	116930992	116931060	None
chr7	116931183	116931256	None
chr7	116953160	116953634	AC106873.7,ST7,ST7-OT4
chr7	116953663	116954324	AC106873.7,ST7,ST7-OT4
chr7	116954342	116954399	None
chr7	116955869	116955943	None
chr7	116955969	116956060	None
chr7	116962385	116962565	None
chr7	116984743	116984827	None
chr7	116984918	116985131	ST7
chr7	116985204	116985254	ST7
chr7	116988512	116988662	None
chr7	117006702	117006762	None
chr7	117006812	117006965	None
chr7	117006969	117007197	None
chr7	117007337	117007613	None
chr7	117007621	117007743	None
chr7	117009134	117009211	None
chr7	117009267	117009519	None
chr7	117009843	117009899	None
chr7	117010054	117010115	None
chr7	117010118	117010298	None
chr7	117010402	117010752	None
chr7	117010848	117010964	None
chr7	117011930	117012161	None
chr7	117012760	117012938	None
chr7	117014802	117014952	None
chr7	117015599	117015749	None
chr7	117019337	117019531	None
chr7	117023481	117023570	None
chr7	117024868	117025107	None
chr7	117041044	117041423	None
chr7	117042420	117042495	None
chr7	117048464	117048850	None
chr7	117048908	117049052	None
chr7	117049103	117049176	None
chr7	117050243	117050335	None
chr7	117052010	117052060	None
chr7	117061893	117061943	None
chr7	117068589	117068821	None
chr7	117068834	117069108	None
chr7	117073045	117073111	None
chr7	117083782	117083915	None
chr7	117084188	117084315	None
chr7	117084443	117084493	None
chr7	117086227	117086373	None
chr7	117086931	117087190	None
chr7	117087642	117087718	None
chr7	117087723	117087935	None
chr7	117094625	117094695	None
chr7	117108222	117108292	None
chr7	117110313	117110954	None
chr7	117110993	117111136	None
chr7	117111214	117111290	None
chr7	117119521	117119718	AC106873.7,ST7,ST7-OT4
chr7	117119832	117119894	AC106873.7,ST7,ST7-OT4
chr7	117119986	117120050	AC106873.7,ST7,ST7-OT4
chr7	117124663	117125057	None
chr7	117127326	117127377	None
chr7	117127513	117127563	None
chr7	117127651	117127851	None
chr7	117127950	117128010	None
chr7	117132510	117132621	None
chr7	117132697	117133015	None
chr7	117209380	117209475	None
chr7	117213090	117213252	None
chr7	117219635	117219688	None
chr7	117219706	117219785	None
chr7	117269473	117269732	None
chr7	117269982	117270050	None
chr7	117424209	117424259	None
chr7	117424270	117424325	None
chr7	117424366	117424435	None
chr7	117435473	117435829	None
chr7	117744279	117744358	None
chr7	117990578	117990692	None
chr7	118081029	118081323	None
chr7	118081416	118081480	None
chr7	118146199	118146315	None
chr7	118153668	118153830	None
chr7	118183339	118183400	None
chr7	118183552	118183648	None
chr7	118183698	118183826	None
chr7	118183859	118184460	LSM8
chr7	118195613	118195681	None
chr7	118195787	118195884	None
chr7	118195930	118196167	None
chr7	118214086	118214232	None
chr7	118214247	118214398	None
chr7	118214443	118214723	None
chr7	118214726	118214840	None
chr7	118214914	118215038	None
chr7	118215539	118215589	None
chr7	118220745	118220802	None
chr7	118350288	118350436	None
chr7	118350452	118350554	None
chr7	118925341	118925449	None
chr7	119270093	119270151	None
chr7	119270153	119270203	None
chr7	119301468	119301579	None
chr7	119473163	119473257	None
chr7	120383349	120383460	None
chr7	120404150	120404207	None
chr7	120404250	120404331	None
chr7	120792109	120792284	None
chr7	120792374	120792454	None
chr7	120798949	120798999	None
chr7	120800123	120800206	None
chr7	120800223	120800301	None
chr7	120805815	120805866	None
chr7	120805991	120806177	TSPAN12
chr7	120856821	120856951	None
chr7	120857047	120857398	TSPAN12
chr7	120857400	120857809	TSPAN12
chr7	120857820	120857978	TSPAN12
chr7	120858058	120858204	None
chr7	120858310	120858367	None
chr7	120877003	120877118	None
chr7	120899211	120899326	None
chr7	120941232	120941350	None
chr7	120941461	120941516	None
chr7	120950443	120950886	None
chr7	120950944	120951379	None
chr7	120979985	120980141	None
chr7	120980255	120980385	None
chr7	120981953	120982135	None
chr7	120987697	120988120	None
chr7	120988196	120988340	None
chr7	120988478	120988529	None
chr7	120988615	120988818	None
chr7	120996207	120996294	None
chr7	120996383	120996632	None
chr7	120996728	120996822	None
chr7	121000077	121000137	None
chr7	121033242	121033292	None
chr7	121062842	121062896	None
chr7	121081372	121081683	None
chr7	121081732	121081801	None
chr7	121107872	121107922	None
chr7	121108039	121108182	None
chr7	121108302	121108352	None
chr7	121138392	121138664	None
chr7	121140818	121141133	None
chr7	121278491	121278560	None
chr7	121278773	121279055	None
chr7	121279420	121279473	None
chr7	121286869	121286919	None
chr7	121287479	121287625	None
chr7	121306638	121307006	None
chr7	121307168	121307231	None
chr7	121307233	121307289	None
chr7	121329578	121329628	None
chr7	121329954	121330030	None
chr7	121330624	121330684	None
chr7	121360686	121360845	None
chr7	121366752	121366802	None
chr7	121366915	121367140	None
chr7	121372491	121372619	None
chr7	121372693	121372934	None
chr7	121373327	121373454	None
chr7	121377149	121377199	None
chr7	121383609	121383765	None
chr7	121384083	121384134	None
chr7	121384569	121384619	None
chr7	121385796	121386042	None
chr7	121389824	121389901	None
chr7	121390542	121390668	None
chr7	121390733	121390902	None
chr7	121395543	121395621	None
chr7	121395635	121396663	None
chr7	121437979	121438352	None
chr7	121438409	121438783	None
chr7	121441061	121441122	None
chr7	121441257	121441362	None
chr7	121442813	121443192	None
chr7	121499638	121500137	None
chr7	121500789	121500951	None
chr7	121510419	121510579	None
chr7	121520203	121520395	None
chr7	121530232	121530880	None
chr7	121530886	121531144	None
chr7	121544736	121545114	None
chr7	121545193	121545288	None
chr7	121547443	121547495	None
chr7	121547620	121547808	None
chr7	121634103	121634200	None
chr7	121994693	121994820	None
chr7	121995100	121995205	None
chr7	122013220	122013280	None
chr7	122093050	122093254	None
chr7	122143303	122143353	None
chr7	122143450	122143582	None
chr7	122143696	122143763	None
chr7	122143860	122144196	AASS,AC015983.2
chr7	122144230	122144482	AASS,AC015983.2
chr7	122144543	122144690	AASS,AC015983.2
chr7	122144781	122144832	AASS,AC015983.2
chr7	123462570	123462684	None
chr7	123492613	123492774	None
chr7	123494113	123494197	None
chr7	123494301	123494459	None
chr7	123534153	123534292	None
chr7	123534410	123534521	None
chr7	123534526	123535353	IQUB
chr7	123535380	123535453	IQUB
chr7	123557392	123557461	None
chr7	123557547	123558079	None
chr7	123558115	123558304	None
chr7	123569563	123569613	None
chr7	123580948	123581080	None
chr7	123624673	123624870	None
chr7	123624948	123625035	None
chr7	123635706	123635781	None
chr7	123682737	123682902	None
chr7	123683033	123683083	None
chr7	123701621	123701788	None
chr7	123701889	123701942	None
chr7	123702076	123702126	None
chr7	123711817	123712143	None
chr7	123712150	123712358	None
chr7	123712400	123712450	None
chr7	123714819	123714929	None
chr7	123718893	123719033	None
chr7	123719240	123719311	None
chr7	123728034	123728092	None
chr7	123741311	123741378	None
chr7	123741395	123741485	None
chr7	123747703	123747767	None
chr7	123747934	123748035	None
chr7	123748329	123748592	None
chr7	123748644	123749558	AC006333.1,WASL
chr7	123749617	123749759	AC006333.1,WASL
chr7	123755450	123755622	None
chr7	123770341	123770435	None
chr7	123770515	123770777	None
chr7	123770891	123770941	None
chr7	123789930	123789987	None
chr7	123789997	123790047	None
chr7	123790084	123790146	None
chr7	123797940	123798108	None
chr7	123823998	123824210	None
chr7	123824238	123824366	None
chr7	123824433	123824718	None
chr7	123824768	123824896	None
chr7	123865456	123865546	None
chr7	123865643	123865809	None
chr7	123865912	123865988	None
chr7	123872179	123872229	None
chr7	123872375	123872546	None
chr7	123961835	123962027	None
chr7	124531057	124531159	None
chr7	124592724	124592839	None
chr7	124764813	124764863	None
chr7	124764884	124765120	None
chr7	124765281	124765374	None
chr7	124765447	124765597	None
chr7	124765652	124766158	None
chr7	124844022	124844113	None
chr7	124844145	124844205	None
chr7	124856401	124856567	None
chr7	124856675	124856757	None
chr7	124893240	124893452	None
chr7	124929534	124929675	POT1,POT1-AS1
chr7	124929716	124930206	POT1,POT1-AS1
chr7	124930302	124930368	None
chr7	124956174	124956407	None
chr7	125062177	125062251	None
chr7	125423981	125424031	None
chr7	125441470	125441584	POT1-AS1
chr7	126701037	126701451	None
chr7	126728097	126728152	None
chr7	126803195	126803259	None
chr7	126803263	126803331	None
chr7	126838360	126838497	None
chr7	127107878	127107928	None
chr7	127107956	127108006	None
chr7	127187905	127187995	None
chr7	127251610	127251758	None
chr7	127251906	127251966	None
chr7	127251993	127252263	None
chr7	127252768	127252946	None
chr7	127252989	127253080	None
chr7	127253174	127253265	None
chr7	127253382	127253524	None
chr7	127253589	127253746	None
chr7	127253789	127253903	None
chr7	127254000	127254194	None
chr7	127254292	127254342	None
chr7	127317520	127317590	None
chr7	127317595	127317750	None
chr7	127322266	127322795	None
chr7	127322822	127322910	None
chr7	127322985	127323123	None
chr7	127347559	127347689	None
chr7	127347713	127348227	None
chr7	127352258	127352315	None
chr7	127353586	127353639	None
chr7	127375687	127376026	None
chr7	127380606	127380762	None
chr7	127382441	127382491	None
chr7	127382494	127382545	None
chr7	127383209	127383287	None
chr7	127383326	127383377	None
chr7	127383398	127383558	None
chr7	127383625	127383685	None
chr7	127391760	127391970	None
chr7	127391987	127392574	None
chr7	127392581	127393178	None
chr7	127393217	127393295	None
chr7	127395279	127395603	None
chr7	127403875	127404039	None
chr7	127404096	127404146	None
chr7	127404164	127404219	None
chr7	127404335	127404940	None
chr7	127407387	127407514	None
chr7	127408049	127408208	None
chr7	127413373	127413657	None
chr7	127413714	127413796	None
chr7	127413909	127414488	None
chr7	127414554	127414638	None
chr7	127415336	127415386	None
chr7	127415470	127415647	None
chr7	127415768	127415827	None
chr7	127417451	127417601	None
chr7	127431020	127431076	None
chr7	127431242	127431345	None
chr7	127435164	127435343	None
chr7	127447275	127447683	None
chr7	127451081	127451216	None
chr7	127451300	127451592	None
chr7	127451672	127451726	None
chr7	127459472	127459544	None
chr7	127473598	127473659	None
chr7	127477691	127478302	None
chr7	127478362	127478412	None
chr7	127484871	127484966	None
chr7	127485102	127485231	None
chr7	127486736	127486987	None
chr7	127504863	127505000	None
chr7	127514615	127514799	None
chr7	127514929	127514981	None
chr7	127532888	127532945	None
chr7	127557992	127558042	None
chr7	127585346	127585455	None
chr7	127585472	127585763	None
chr7	127585814	127585932	None
chr7	127588058	127588146	None
chr7	127588223	127588512	None
chr7	127588547	127588681	None
chr7	127588717	127588841	None
chr7	127588924	127589036	None
chr7	127626299	127626349	None
chr7	127629347	127629561	None
chr7	127629641	127629700	None
chr7	127635085	127635240	None
chr7	127635326	127635435	None
chr7	127651438	127651663	None
chr7	127651745	127652266	AC073934.1,SND1
chr7	127652323	127652447	AC073934.1,SND1
chr7	127667085	127667411	None
chr7	127667428	127667502	None
chr7	127667872	127668131	None
chr7	127679225	127679299	None
chr7	127681166	127681259	None
chr7	127705636	127705876	None
chr7	127708639	127708704	None
chr7	127708828	127709034	None
chr7	127709085	127709189	None
chr7	127715165	127715313	None
chr7	127717578	127717741	None
chr7	127717885	127717955	None
chr7	127743348	127743398	None
chr7	127743401	127743451	None
chr7	127745184	127745235	None
chr7	127745506	127746123	None
chr7	127752178	127752364	None
chr7	127753194	127753287	None
chr7	127753319	127753380	None
chr7	127768310	127768537	None
chr7	127775276	127775348	None
chr7	127778532	127778652	None
chr7	127783089	127783217	None
chr7	127791908	127792029	None
chr7	127792697	127792750	None
chr7	127792861	127793016	None
chr7	127803832	127803987	None
chr7	127809409	127809552	None
chr7	127809565	127809624	None
chr7	127819834	127819911	None
chr7	127819992	127820091	None
chr7	127820179	127820266	None
chr7	127820362	127820682	None
chr7	127820783	127820874	None
chr7	127850116	127850642	None
chr7	127850733	127850831	None
chr7	127856672	127856771	None
chr7	127856791	127857184	None
chr7	127857194	127857351	None
chr7	127857387	127857444	None
chr7	127865540	127865602	None
chr7	127865618	127865691	None
chr7	127870653	127870703	None
chr7	127870716	127870776	None
chr7	127874134	127874562	None
chr7	127876475	127876540	None
chr7	127880076	127880179	None
chr7	127881753	127881844	None
chr7	127895936	127896033	None
chr7	127897570	127897672	None
chr7	127897754	127898456	None
chr7	127905886	127905997	None
chr7	127906006	127906056	None
chr7	127907115	127907165	None
chr7	127907891	127908018	None
chr7	127908552	127908674	None
chr7	127908690	127908753	None
chr7	127918258	127918411	None
chr7	127918430	127918507	None
chr7	127918560	127918610	None
chr7	127920860	127921018	None
chr7	127927025	127927080	None
chr7	127938720	127938783	None
chr7	127981079	127981129	None
chr7	127982067	127982250	None
chr7	127983927	127984204	None
chr7	127984221	127984295	None
chr7	128003545	128003602	None
chr7	128003827	128004175	None
chr7	128010518	128010656	None
chr7	128018098	128018148	None
chr7	128020408	128020460	None
chr7	128021544	128021685	None
chr7	128031109	128031223	None
chr7	128031262	128031535	None
chr7	128031652	128031920	None
chr7	128031928	128032744	None
chr7	128053129	128053311	None
chr7	128053371	128053462	None
chr7	128053587	128053642	None
chr7	128057857	128057917	None
chr7	128058102	128058181	None
chr7	128058619	128058739	None
chr7	128058871	128058929	None
chr7	128059049	128059130	None
chr7	128059202	128059481	None
chr7	128059511	128059721	None
chr7	128059848	128059917	None
chr7	128070933	128070983	None
chr7	128071490	128071671	None
chr7	128071917	128072028	None
chr7	128100784	128100840	None
chr7	128100844	128100939	None
chr7	128102711	128102761	None
chr7	128103525	128103714	None
chr7	128103716	128103875	None
chr7	128103920	128104081	None
chr7	128104128	128104344	None
chr7	128104377	128104480	None
chr7	128108476	128108526	None
chr7	128108595	128108675	None
chr7	128108739	128109047	None
chr7	128109094	128109330	None
chr7	128109343	128109408	None
chr7	128111073	128111216	None
chr7	128121787	128121980	None
chr7	128124876	128125097	None
chr7	128125107	128125188	None
chr7	128135227	128135368	None
chr7	128135401	128135525	None
chr7	128135574	128136002	None
chr7	128136014	128136372	None
chr7	128136395	128136553	None
chr7	128155481	128155623	None
chr7	128164115	128164294	None
chr7	128166599	128166747	None
chr7	128166829	128166965	None
chr7	128167053	128167180	None
chr7	128167214	128167366	None
chr7	128167436	128167914	None
chr7	128167942	128168051	None
chr7	128168097	128168245	None
chr7	128168256	128168467	None
chr7	128168531	128168652	None
chr7	128168737	128168876	None
chr7	128194628	128194830	None
chr7	128194981	128195102	None
chr7	128201179	128201290	None
chr7	128201335	128201495	None
chr7	128201519	128201680	None
chr7	128201791	128201867	None
chr7	128208537	128208719	None
chr7	128209500	128209557	None
chr7	128209676	128209780	None
chr7	128209828	128210062	None
chr7	128210141	128210249	None
chr7	128222027	128222201	None
chr7	128231194	128231264	None
chr7	128236891	128237287	None
chr7	128320254	128320350	None
chr7	128320445	128320630	None
chr7	128321048	128321159	None
chr7	128321249	128321299	None
chr7	128321989	128322039	None
chr7	128322110	128322340	None
chr7	128343365	128343501	None
chr7	128343565	128344093	None
chr7	128344175	128344253	None
chr7	128347707	128347798	None
chr7	128351242	128352492	None
chr7	128360803	128361458	None
chr7	128361510	128362150	None
chr7	128362170	128362328	None
chr7	128362829	128363133	None
chr7	128380765	128380815	None
chr7	128381081	128381131	None
chr7	128381248	128381401	None
chr7	128387450	128387511	None
chr7	128387595	128387709	None
chr7	128387774	128387976	None
chr7	128388062	128388146	None
chr7	128388258	128388326	None
chr7	128398503	128398561	None
chr7	128398650	128398804	None
chr7	128398874	128398989	None
chr7	128399071	128399143	None
chr7	128399248	128399328	None
chr7	128405544	128406332	None
chr7	128409505	128409596	None
chr7	128409601	128410129	None
chr7	128410265	128410472	None
chr7	128423021	128423132	None
chr7	128425695	128425763	None
chr7	128425884	128426076	None
chr7	128426155	128426246	None
chr7	128427050	128427100	None
chr7	128427197	128427274	None
chr7	128427367	128427579	None
chr7	128444278	128444530	None
chr7	128444536	128444631	None
chr7	128447973	128448174	None
chr7	128450511	128450673	None
chr7	128455495	128456154	None
chr7	128456210	128456310	None
chr7	128459100	128459371	None
chr7	128459410	128459596	None
chr7	128461504	128461631	None
chr7	128474363	128474438	None
chr7	128476236	128476314	None
chr7	128476433	128477104	None
chr7	128477174	128477316	None
chr7	128477407	128477492	None
chr7	128506850	128507104	None
chr7	128507213	128507282	None
chr7	128511094	128511244	None
chr7	128523174	128523259	None
chr7	128523317	128523728	None
chr7	128530487	128530704	None
chr7	128530707	128530810	None
chr7	128530825	128531949	None
chr7	128531989	128532080	None
chr7	128532333	128532407	None
chr7	128533115	128533167	None
chr7	128537412	128537481	None
chr7	128537508	128537608	None
chr7	128537616	128537742	None
chr7	128551046	128551175	None
chr7	128551189	128551332	None
chr7	128565078	128565198	None
chr7	128581216	128581347	None
chr7	128608841	128608927	None
chr7	128609037	128609465	None
chr7	128672284	128672334	None
chr7	128672865	128672948	None
chr7	128673065	128673237	None
chr7	128673300	128673381	None
chr7	128697207	128697297	None
chr7	128697351	128697574	None
chr7	128697606	128697871	None
chr7	128701525	128701728	None
chr7	128703669	128703882	None
chr7	128703888	128703947	None
chr7	128705987	128706182	None
chr7	128738780	128738911	None
chr7	128738983	128739483	CALU
chr7	128739493	128739996	CALU
chr7	128757378	128757447	None
chr7	128757490	128757585	None
chr7	128759271	128759338	None
chr7	128759394	128759457	None
chr7	128777123	128777191	None
chr7	128777307	128777723	None
chr7	128777763	128777989	None
chr7	128778114	128778167	None
chr7	128778313	128778363	None
chr7	128790640	128790706	None
chr7	128790754	128790859	None
chr7	128790914	128791855	None
chr7	128791927	128791985	None
chr7	128794219	128794269	None
chr7	128829612	128829662	None
chr7	128829871	128829981	None
chr7	128830186	128830347	None
chr7	128830373	128831349	None
chr7	128831409	128831592	None
chr7	128831663	128831759	None
chr7	128831770	128831853	None
chr7	128831978	128832034	None
chr7	128841216	128841297	FLNC
chr7	128841299	128841411	FLNC
chr7	128841880	128842000	FLNC
chr7	128842026	128842262	None
chr7	128842323	128842434	None
chr7	128842495	128842576	None
chr7	128862406	128863171	None
chr7	128863198	128863339	None
chr7	128863406	128863462	None
chr7	128863582	128863732	None
chr7	128869029	128869079	None
chr7	128869168	128869989	None
chr7	128869994	128870193	None
chr7	128878078	128878154	None
chr7	128880188	128880292	None
chr7	128883533	128883593	FLNC
chr7	128883677	128883875	FLNC
chr7	128883943	128884075	FLNC
chr7	128884112	128884268	None
chr7	128890469	128890544	None
chr7	128890649	128890725	None
chr7	128890800	128891298	None
chr7	128891336	128891502	None
chr7	128891602	128891653	None
chr7	128897991	128898050	None
chr7	128898058	128898108	None
chr7	128904233	128904293	None
chr7	128904382	128904475	None
chr7	128904548	128904649	None
chr7	128904713	128904932	None
chr7	128905030	128905116	None
chr7	128914299	128914362	None
chr7	128914650	128914770	None
chr7	128914836	128915144	None
chr7	128915155	128915217	None
chr7	128915219	128915395	None
chr7	128915575	128915690	None
chr7	128915768	128915821	None
chr7	128915825	128915875	None
chr7	128915980	128916092	None
chr7	128932757	128932837	None
chr7	128932906	128933034	None
chr7	128933053	128933206	None
chr7	128933230	128933482	None
chr7	128933553	128933799	None
chr7	128937769	128938163	None
chr7	128938195	128938356	None
chr7	128938405	128938541	None
chr7	128938588	128938751	None
chr7	128938802	128939136	None
chr7	128939147	128939446	None
chr7	128939521	128939622	None
chr7	128939679	128939769	None
chr7	128940093	128940159	None
chr7	128940623	128940763	None
chr7	128941165	128941277	None
chr7	128943401	128943475	None
chr7	128947422	128947562	None
chr7	128954259	128954489	None
chr7	128959429	128959553	None
chr7	128959570	128959635	None
chr7	128962448	128962729	None
chr7	128962953	128963059	None
chr7	128963168	128963678	None
chr7	128963779	128963841	None
chr7	129008616	129009068	None
chr7	129009071	129009311	None
chr7	129018298	129018402	TNPO3
chr7	129018404	129018462	TNPO3
chr7	129027503	129027553	None
chr7	129029955	129030186	None
chr7	129041260	129041481	None
chr7	129054434	129055317	TNPO3
chr7	129055361	129055520	None
chr7	129091428	129091491	None
chr7	129091561	129091826	None
chr7	129091868	129091978	None
chr7	129092085	129092142	None
chr7	129095085	129095145	None
chr7	129095149	129095199	None
chr7	129095229	129095625	None
chr7	129095643	129095709	None
chr7	129095819	129095872	None
chr7	129098849	129098982	None
chr7	129122328	129122381	None
chr7	129122592	129123096	None
chr7	129123122	129123478	None
chr7	129134531	129134581	None
chr7	129134681	129134793	None
chr7	129134886	129135041	None
chr7	129135133	129135217	None
chr7	129135318	129135378	None
chr7	129136752	129136892	None
chr7	129137005	129137191	None
chr7	129137260	129137622	None
chr7	129144034	129144085	None
chr7	129144350	129144502	None
chr7	129144552	129145342	None
chr7	129163834	129164163	None
chr7	129164265	129164341	None
chr7	129168881	129168992	None
chr7	129169093	129169160	None
chr7	129169187	129169598	None
chr7	129169696	129169800	None
chr7	129169805	129169972	None
chr7	129169980	129170130	None
chr7	129188307	129188858	None
chr7	129188875	129189398	None
chr7	129189437	129189544	None
chr7	129206114	129206164	None
chr7	129206211	129206261	None
chr7	129210241	129210291	None
chr7	129210428	129210508	None
chr7	129210567	129210775	None
chr7	129210850	129210919	None
chr7	129211050	129211100	None
chr7	129218450	129218513	None
chr7	129218610	129218833	None
chr7	129218879	129219011	None
chr7	129219069	129219136	None
chr7	129224443	129225540	AHCYL2
chr7	129225637	129225709	AHCYL2
chr7	129258731	129258976	None
chr7	129259075	129259170	None
chr7	129259216	129259314	None
chr7	129259405	129259658	None
chr7	129259693	129259751	None
chr7	129262433	129262619	None
chr7	129263058	129263108	None
chr7	129263268	129263420	None
chr7	129271459	129271548	None
chr7	129271628	129271707	None
chr7	129271804	129272057	None
chr7	129272111	129272209	None
chr7	129272303	129272380	None
chr7	129279842	129279892	None
chr7	129298197	129298256	None
chr7	129298351	129298553	None
chr7	129332898	129333067	None
chr7	129343143	129343351	None
chr7	129343466	129343526	None
chr7	129344332	129344415	None
chr7	129344455	129344735	None
chr7	129344815	129344871	None
chr7	129345458	129345520	None
chr7	129351396	129351486	None
chr7	129351491	129351565	None
chr7	129367295	129367350	None
chr7	129367490	129367561	None
chr7	129367622	129368439	AHCYL2
chr7	129368515	129368575	AHCYL2
chr7	129368595	129368671	AHCYL2
chr7	129368743	129368855	AHCYL2
chr7	129373761	129374009	None
chr7	129376414	129376465	None
chr7	129376552	129376764	None
chr7	129376873	129376923	None
chr7	129377432	129377662	None
chr7	129402390	129402569	None
chr7	129412690	129412740	None
chr7	129433689	129433774	None
chr7	129433849	129433972	None
chr7	129434024	129434503	STRIP2
chr7	129434534	129434741	STRIP2
chr7	129434784	129434877	STRIP2
chr7	129438793	129439337	None
chr7	129439593	129439645	None
chr7	129448629	129448685	None
chr7	129468597	129468735	None
chr7	129471439	129471565	None
chr7	129471642	129471866	None
chr7	129472091	129472153	None
chr7	129472274	129472349	None
chr7	129472404	129472659	None
chr7	129492605	129492656	None
chr7	129493132	129493393	None
chr7	129493678	129493829	None
chr7	129494053	129494401	None
chr7	129494503	129494554	None
chr7	129496111	129496279	None
chr7	129501913	129502067	None
chr7	129502102	129503019	None
chr7	129503099	129503207	None
chr7	129524580	129524668	None
chr7	129525377	129525461	None
chr7	129530850	129531370	None
chr7	129536006	129536222	None
chr7	129536342	129536394	None
chr7	129536468	129536625	None
chr7	129553148	129553198	None
chr7	129553973	129554042	None
chr7	129554089	129554253	None
chr7	129554255	129554516	None
chr7	129554640	129554697	None
chr7	129569971	129570034	None
chr7	129582863	129583016	None
chr7	129595143	129595334	None
chr7	129603702	129603782	None
chr7	129603820	129603950	None
chr7	129606362	129606412	None
chr7	129607949	129608000	None
chr7	129611355	129612378	AC078846.1,NRF1
chr7	129612451	129612544	None
chr7	129612909	129612960	None
chr7	129615200	129615298	None
chr7	129635428	129635537	None
chr7	129635609	129635830	None
chr7	129644734	129644854	None
chr7	129648919	129649022	None
chr7	129649278	129649369	None
chr7	129649379	129649433	None
chr7	129650185	129650343	None
chr7	129650426	129650684	None
chr7	129653003	129653261	None
chr7	129657434	129657600	AC078846.1,NRF1
chr7	129657631	129657681	AC078846.1,NRF1
chr7	129662046	129662238	None
chr7	129664550	129664695	None
chr7	129708083	129708133	None
chr7	129708252	129708383	None
chr7	129708398	129708448	None
chr7	129779343	129779442	None
chr7	129779544	129779867	None
chr7	129779894	129780469	None
chr7	129780508	129780644	None
chr7	129781135	129781191	None
chr7	129781943	129782006	None
chr7	129782308	129782359	None
chr7	129785702	129785866	None
chr7	129785890	129786021	None
chr7	129786113	129786178	None
chr7	129786313	129786387	None
chr7	129786490	129786561	None
chr7	129824954	129825130	None
chr7	129825187	129825303	None
chr7	129825363	129825530	None
chr7	129825565	129825726	None
chr7	129825761	129826037	None
chr7	129826095	129826203	None
chr7	129829591	129829732	None
chr7	129830111	129830276	None
chr7	129830401	129830482	None
chr7	129840949	129841080	None
chr7	129841570	129841793	None
chr7	129844080	129844334	None
chr7	129845970	129846024	None
chr7	129846038	129846187	None
chr7	129846468	129846527	None
chr7	129853644	129853825	None
chr7	129853846	129854008	None
chr7	129854065	129854209	None
chr7	129859337	129859536	None
chr7	129861277	129861382	None
chr7	129865897	129866022	None
chr7	129866101	129866220	None
chr7	129866331	129866533	None
chr7	129866634	129866684	None
chr7	129872061	129872350	None
chr7	129876317	129876400	None
chr7	129876483	129876534	None
chr7	129877406	129877532	None
chr7	129877577	129877627	None
chr7	129877733	129877784	None
chr7	129877893	129877944	None
chr7	129880059	129880137	UBE2H
chr7	129880264	129880518	UBE2H
chr7	129880543	129880642	UBE2H
chr7	129885427	129885477	None
chr7	129898150	129898520	None
chr7	129898657	129898753	None
chr7	129901459	129901514	None
chr7	129901525	129901575	None
chr7	129903072	129903288	None
chr7	129906411	129906571	None
chr7	129906609	129906659	None
chr7	129906676	129907123	None
chr7	129907429	129907621	None
chr7	129908556	129908667	None
chr7	129914549	129914653	None
chr7	129914787	129914843	None
chr7	129914882	129915056	None
chr7	129915077	129915241	None
chr7	129916633	129916721	None
chr7	129923564	129923628	None
chr7	129923730	129923972	None
chr7	129924766	129924826	None
chr7	129926638	129926915	None
chr7	129932872	129932975	None
chr7	129948875	129949220	None
chr7	129949223	129949355	None
chr7	129949459	129949653	None
chr7	129950677	129950950	None
chr7	129952239	129952299	UBE2H
chr7	129952316	129952405	UBE2H
chr7	129952533	129953144	UBE2H
chr7	129953204	129953348	None
chr7	129958746	129958796	None
chr7	129989435	129989972	None
chr7	130010217	130010268	None
chr7	130010397	130010447	None
chr7	130010471	130010681	None
chr7	130010746	130011167	None
chr7	130011202	130011338	None
chr7	130011386	130011484	None
chr7	130051082	130051570	ZC3HC1
chr7	130051608	130051725	ZC3HC1
chr7	130051809	130051872	ZC3HC1
chr7	130056998	130057055	None
chr7	130057083	130057196	None
chr7	130058635	130058689	None
chr7	130063055	130063294	None
chr7	130063334	130063393	None
chr7	130063517	130063577	None
chr7	130070032	130070142	KLHDC10
chr7	130070217	130070626	KLHDC10
chr7	130070660	130070784	KLHDC10
chr7	130070890	130070946	KLHDC10
chr7	130072248	130072421	None
chr7	130080123	130080389	None
chr7	130084188	130084341	None
chr7	130090824	130091005	None
chr7	130135726	130135925	None
chr7	130141072	130141372	None
chr7	130141375	130141854	None
chr7	130141876	130141951	None
chr7	130141993	130142103	None
chr7	130151592	130152095	None
chr7	130152101	130152480	None
chr7	130152497	130152547	None
chr7	130152588	130153025	None
chr7	130180572	130181204	None
chr7	130183077	130183313	None
chr7	130204807	130204923	None
chr7	130204965	130205042	None
chr7	130205109	130205642	None
chr7	130205665	130205824	None
chr7	130205844	130205933	None
chr7	130223858	130223908	None
chr7	130224280	130224554	None
chr7	130242251	130242540	None
chr7	130242637	130242833	None
chr7	130273091	130273663	CPA2
chr7	130273698	130273869	CPA2
chr7	130276835	130277144	None
chr7	130277193	130277714	None
chr7	130294406	130294461	None
chr7	130310232	130310301	None
chr7	130312159	130312220	None
chr7	130312226	130312282	None
chr7	130321637	130321852	None
chr7	130321930	130322067	None
chr7	130322074	130322124	None
chr7	130333974	130334065	None
chr7	130350291	130350344	None
chr7	130351021	130351072	None
chr7	130351078	130351201	None
chr7	130351217	130351378	None
chr7	130351466	130351523	None
chr7	130352416	130352466	None
chr7	130357206	130357337	None
chr7	130363503	130363858	None
chr7	130365719	130365885	None
chr7	130366010	130366076	None
chr7	130367132	130367548	None
chr7	130367561	130367612	None
chr7	130369057	130369264	None
chr7	130369267	130369388	None
chr7	130369443	130369632	None
chr7	130393221	130393271	None
chr7	130394116	130394391	None
chr7	130394451	130394733	None
chr7	130394750	130394921	None
chr7	130394942	130395052	None
chr7	130414954	130415036	None
chr7	130415125	130415304	None
chr7	130415426	130415491	None
chr7	130416730	130416780	None
chr7	130416859	130416988	None
chr7	130416991	130417095	None
chr7	130417197	130417535	None
chr7	130417539	130417640	None
chr7	130419708	130419999	None
chr7	130421784	130422002	None
chr7	130422300	130422350	None
chr7	130425374	130425582	None
chr7	130425958	130426010	None
chr7	130426558	130426834	None
chr7	130432928	130432978	None
chr7	130433143	130433197	None
chr7	130433336	130433388	None
chr7	130433476	130433665	None
chr7	130433757	130433832	None
chr7	130440613	130440752	None
chr7	130440764	130441405	CEP41
chr7	130446432	130446548	None
chr7	130454995	130455197	None
chr7	130457997	130458047	None
chr7	130458161	130458275	None
chr7	130458325	130458558	None
chr7	130458647	130458758	None
chr7	130463941	130464121	None
chr7	130485904	130485958	None
chr7	130486086	130487017	MEST
chr7	130490959	130491089	None
chr7	130491508	130491648	None
chr7	130491746	130491801	None
chr7	130491946	130492412	None
chr7	130493175	130493225	None
chr7	130493671	130493756	None
chr7	130561064	130561238	None
chr7	130648734	130648784	None
chr7	130648957	130649007	None
chr7	130649011	130649501	None
chr7	130649624	130649700	None
chr7	130667927	130668019	AC234644.2,COPG2
chr7	130668131	130668625	AC234644.2,COPG2
chr7	130668664	130668918	AC234644.2,COPG2
chr7	130668961	130669118	AC234644.2,COPG2
chr7	130669153	130669278	None
chr7	130722035	130722095	None
chr7	130733352	130733426	None
chr7	130733527	130733601	None
chr7	130733708	130733894	None
chr7	130733898	130734060	None
chr7	130734072	130734491	None
chr7	130734550	130734645	None
chr7	130758409	130758459	None
chr7	130758526	130758746	None
chr7	130758845	130758896	None
chr7	130822626	130823036	None
chr7	130831978	130832130	None
chr7	130832240	130832293	None
chr7	130838691	130838741	None
chr7	130838770	130839116	None
chr7	130846742	130846808	None
chr7	130847654	130847759	None
chr7	130850478	130850529	None
chr7	130851014	130851206	None
chr7	130859894	130860026	None
chr7	130860079	130860193	None
chr7	130860240	130860296	None
chr7	130860951	130861155	None
chr7	130861368	130861420	None
chr7	130861473	130861523	None
chr7	130865222	130865286	None
chr7	130865290	130865347	None
chr7	130865575	130865811	None
chr7	130865958	130866092	None
chr7	130867017	130867088	None
chr7	130872044	130872119	None
chr7	130872302	130872352	None
chr7	130872489	130872652	None
chr7	130872734	130872815	None
chr7	130872862	130872959	None
chr7	130872972	130873022	None
chr7	130873203	130873263	None
chr7	130873370	130873420	None
chr7	130874251	130874339	None
chr7	130875419	130875576	None
chr7	130876031	130876138	None
chr7	130880605	130880655	None
chr7	130884555	130884750	None
chr7	130885793	130885926	None
chr7	130887485	130887553	None
chr7	130887676	130887726	None
chr7	130887998	130888151	None
chr7	130893469	130893582	None
chr7	130893680	130893929	None
chr7	130894203	130894354	None
chr7	130894393	130894443	None
chr7	130894693	130894818	None
chr7	130894822	130895260	None
chr7	130896741	130896815	None
chr7	130896887	130896948	None
chr7	130897019	130897289	None
chr7	130897329	130897481	None
chr7	130897518	130897666	None
chr7	130898134	130898184	None
chr7	130901416	130901560	None
chr7	130903662	130903904	None
chr7	130904102	130904200	None
chr7	130904346	130904417	None
chr7	130905776	130905831	None
chr7	130909957	130910237	None
chr7	130910398	130910565	None
chr7	130912623	130912770	None
chr7	130912787	130913955	None
chr7	130914294	130914352	None
chr7	130916052	130916107	None
chr7	130917934	130918031	None
chr7	130918773	130918946	None
chr7	130919603	130919888	None
chr7	130920329	130920379	None
chr7	130925335	130925385	None
chr7	130925395	130925617	None
chr7	130925650	130925700	None
chr7	130925875	130925926	None
chr7	130926015	130926065	None
chr7	130926143	130926205	None
chr7	130926306	130926430	None
chr7	130926520	130926708	None
chr7	130927244	130927294	None
chr7	130930244	130930643	None
chr7	130932527	130932578	None
chr7	130932749	130932808	None
chr7	130932863	130932913	None
chr7	130933033	130933155	None
chr7	130938407	130938517	None
chr7	130938592	130938885	None
chr7	130938895	130939112	None
chr7	130939805	130939878	None
chr7	130941397	130941475	None
chr7	130941583	130941722	None
chr7	130942229	130942389	None
chr7	130943399	130943682	None
chr7	130943704	130943892	None
chr7	130944168	130944222	None
chr7	130945210	130945573	None
chr7	130945667	130945722	None
chr7	130947539	130947619	None
chr7	130947761	130947944	None
chr7	130948069	130948175	None
chr7	130948247	130948466	None
chr7	130949680	130949736	None
chr7	130949775	130949829	None
chr7	130950856	130950934	None
chr7	130951596	130951656	None
chr7	130951662	130951743	None
chr7	130951781	130952045	None
chr7	130954642	130954730	None
chr7	130955421	130955472	None
chr7	130956899	130957005	None
chr7	130957153	130957208	None
chr7	130957245	130957395	None
chr7	130959818	130959963	None
chr7	130959986	130960110	None
chr7	130960267	130960756	None
chr7	130960947	130960998	None
chr7	130961116	130961646	None
chr7	130968033	130968083	None
chr7	130968135	130968201	None
chr7	130969814	130969877	None
chr7	130969906	130969958	None
chr7	130970034	130970541	None
chr7	130970575	130970636	None
chr7	130970693	130970753	None
chr7	130970859	130971175	None
chr7	130971330	130971640	None
chr7	130973707	130974035	None
chr7	130979741	130979868	None
chr7	130979873	130980197	None
chr7	130982193	130982480	None
chr7	130982535	130982679	None
chr7	130982782	130982903	None
chr7	130984451	130984537	None
chr7	130984611	130984817	None
chr7	130985480	130985633	None
chr7	130986237	130986441	None
chr7	130988462	130988896	None
chr7	130989106	130989201	None
chr7	130990353	130990424	None
chr7	130990527	130990813	None
chr7	130994105	130994191	None
chr7	130994346	130994445	None
chr7	130994844	130995023	None
chr7	130995754	130996074	None
chr7	130996739	130997291	None
chr7	130997389	130997486	None
chr7	131007382	131007477	None
chr7	131007537	131007760	None
chr7	131008035	131008149	None
chr7	131009016	131009067	None
chr7	131009177	131009420	None
chr7	131010786	131011295	None
chr7	131011544	131011594	None
chr7	131011611	131011717	None
chr7	131011922	131012259	None
chr7	131012353	131012482	None
chr7	131013382	131013451	None
chr7	131013498	131013549	None
chr7	131019480	131019665	None
chr7	131020441	131020613	None
chr7	131020830	131021139	None
chr7	131021470	131021550	None
chr7	131021571	131021632	None
chr7	131021638	131021852	None
chr7	131021956	131022197	None
chr7	131023140	131023363	None
chr7	131026349	131026594	None
chr7	131027287	131027514	None
chr7	131027523	131027716	None
chr7	131027737	131027841	None
chr7	131031202	131031350	None
chr7	131031413	131031861	None
chr7	131031899	131032201	None
chr7	131034375	131034526	None
chr7	131039975	131040089	None
chr7	131040372	131040452	None
chr7	131040553	131040753	None
chr7	131040796	131040963	None
chr7	131045831	131045892	None
chr7	131048905	131049034	None
chr7	131049744	131049794	None
chr7	131051392	131051621	None
chr7	131051882	131051939	None
chr7	131056913	131056972	None
chr7	131057072	131057533	None
chr7	131057573	131057800	None
chr7	131057803	131058205	None
chr7	131058286	131058413	None
chr7	131061250	131061387	None
chr7	131061390	131061440	None
chr7	131066991	131067054	None
chr7	131067526	131067576	None
chr7	131068876	131069059	None
chr7	131069187	131069541	None
chr7	131071806	131071910	None
chr7	131071966	131072019	None
chr7	131072174	131072225	None
chr7	131072262	131072344	None
chr7	131076130	131076364	None
chr7	131077130	131077180	None
chr7	131077205	131077255	None
chr7	131077886	131077937	None
chr7	131080890	131081012	None
chr7	131084546	131084625	None
chr7	131087466	131087519	None
chr7	131087528	131087578	None
chr7	131087597	131087647	None
chr7	131087749	131087857	None
chr7	131090339	131090444	None
chr7	131091752	131091814	None
chr7	131096898	131096948	None
chr7	131097588	131097659	None
chr7	131097751	131098062	None
chr7	131098114	131098248	None
chr7	131098299	131098386	None
chr7	131098403	131098465	None
chr7	131100733	131100964	None
chr7	131105647	131106601	None
chr7	131106651	131106793	None
chr7	131106820	131106954	None
chr7	131107352	131107412	None
chr7	131107445	131107496	None
chr7	131107531	131107595	None
chr7	131107718	131107796	None
chr7	131107919	131108281	LINC-PINT
chr7	131108327	131108445	LINC-PINT
chr7	131108666	131108838	LINC-PINT
chr7	131109913	131110124	None
chr7	131111166	131111278	None
chr7	131111406	131111457	None
chr7	131122407	131122725	None
chr7	131134536	131134591	None
chr7	131134683	131134816	None
chr7	131157668	131157801	None
chr7	131182580	131182631	None
chr7	131183315	131183365	None
chr7	131183761	131184009	None
chr7	131188360	131188422	None
chr7	131188425	131188609	None
chr7	131188633	131189191	None
chr7	131189625	131189797	None
chr7	131189804	131189857	None
chr7	131198038	131198190	None
chr7	131200390	131200623	None
chr7	131201712	131201762	None
chr7	131201794	131201851	None
chr7	131218961	131219021	None
chr7	131219025	131219076	None
chr7	131222317	131222411	None
chr7	131231261	131231944	None
chr7	131235728	131236072	None
chr7	131238371	131238518	None
chr7	131244328	131244554	None
chr7	131244665	131244727	None
chr7	131254395	131254479	None
chr7	131258175	131258234	None
chr7	131276857	131277044	None
chr7	131280467	131280547	None
chr7	131280563	131280614	None
chr7	131298207	131298454	None
chr7	131303044	131303108	None
chr7	131303236	131303403	None
chr7	131306072	131306321	None
chr7	131321766	131321816	None
chr7	131325558	131325694	None
chr7	131327379	131327471	MKLN1,MKLN1-AS
chr7	131327541	131327662	MKLN1,MKLN1-AS
chr7	131327670	131328374	MKLN1,MKLN1-AS
chr7	131328433	131328518	None
chr7	131333413	131333546	None
chr7	131333553	131333623	None
chr7	131335716	131335847	None
chr7	131337023	131337115	None
chr7	131338334	131338430	None
chr7	131342960	131343126	None
chr7	131347314	131347398	None
chr7	131359498	131359602	None
chr7	131359747	131359819	None
chr7	131365044	131365299	None
chr7	131365973	131366051	None
chr7	131366717	131366815	None
chr7	131366818	131366891	None
chr7	131367055	131367313	None
chr7	131367458	131367608	None
chr7	131368363	131368570	None
chr7	131369421	131369652	None
chr7	131370512	131370818	None
chr7	131370830	131370919	None
chr7	131381183	131381436	None
chr7	131381584	131381706	None
chr7	131383442	131383754	None
chr7	131384167	131384253	None
chr7	131400718	131400829	None
chr7	131401000	131401060	None
chr7	131416910	131416963	None
chr7	131418598	131418691	None
chr7	131423970	131424048	None
chr7	131424265	131424517	None
chr7	131424601	131424688	None
chr7	131424798	131424853	None
chr7	131474849	131474907	None
chr7	131492771	131492827	None
chr7	131499903	131499984	None
chr7	131501286	131501388	None
chr7	131501470	131501796	None
chr7	131501834	131501970	None
chr7	131502020	131502097	None
chr7	131507748	131507844	None
chr7	131507943	131508173	None
chr7	131508242	131508322	None
chr7	131513259	131513311	None
chr7	131513411	131513513	None
chr7	131513561	131513812	None
chr7	131513903	131513967	None
chr7	131514085	131514163	None
chr7	131522496	131522588	None
chr7	131522660	131522907	None
chr7	131522947	131523004	None
chr7	131523011	131523061	None
chr7	131546245	131546305	None
chr7	131546669	131546890	None
chr7	131546980	131547053	None
chr7	131555734	131555821	None
chr7	131555953	131556866	PODXL
chr7	131556941	131557038	PODXL
chr7	131654494	131654591	None
chr7	131654731	131654972	None
chr7	131655049	131655154	None
chr7	131681574	131681646	None
chr7	131689229	131689406	None
chr7	131689474	131689552	None
chr7	131692137	131692293	None
chr7	131859286	131859426	None
chr7	131945519	131945578	None
chr7	132318495	132318545	None
chr7	132318678	132318737	None
chr7	132318795	132319060	None
chr7	132319104	132319254	None
chr7	132394218	132394286	None
chr7	132394408	132394613	None
chr7	132425548	132425664	None
chr7	132430861	132431082	None
chr7	132431085	132431204	None
chr7	132431217	132431636	None
chr7	132431696	132431784	None
chr7	132433462	132433512	None
chr7	132435090	132435180	None
chr7	132435310	132435421	None
chr7	132437403	132437507	None
chr7	132437588	132437638	None
chr7	132437700	132438282	None
chr7	132438306	132438356	None
chr7	132440254	132440306	None
chr7	132440339	132440418	None
chr7	132442527	132442642	None
chr7	132450094	132450178	None
chr7	132450210	132450616	None
chr7	132450672	132450741	None
chr7	132451236	132451462	None
chr7	132455314	132455372	None
chr7	132455375	132455615	None
chr7	132455718	132455803	None
chr7	132460816	132460945	None
chr7	132461238	132461518	None
chr7	132461704	132461769	None
chr7	132466542	132466613	None
chr7	132474153	132474299	None
chr7	132474310	132474571	None
chr7	132474628	132474738	None
chr7	132485533	132486007	None
chr7	132486027	132486078	None
chr7	132486083	132486136	None
chr7	132487250	132487359	None
chr7	132509148	132509239	None
chr7	132509723	132509955	None
chr7	132511586	132511636	None
chr7	132518233	132518348	None
chr7	132526353	132526403	None
chr7	132526435	132526616	None
chr7	132548770	132548835	None
chr7	132548898	132548949	None
chr7	132557653	132557726	None
chr7	132557825	132557896	None
chr7	132575535	132575628	None
chr7	132575759	132575913	None
chr7	132576202	132576323	None
chr7	132576451	132576574	None
chr7	132576846	132576929	None
chr7	132577076	132577131	None
chr7	132577206	132577333	None
chr7	132577402	132577549	None
chr7	132577659	132577710	None
chr7	132580452	132580520	None
chr7	132580660	132580712	None
chr7	132580787	132581023	None
chr7	132614786	132614891	None
chr7	132654231	132654433	None
chr7	132655150	132655282	None
chr7	132655381	132655749	None
chr7	132655751	132655802	None
chr7	132655906	132655992	None
chr7	132656983	132657088	None
chr7	132659791	132659858	None
chr7	132659861	132659926	None
chr7	132666126	132666817	None
chr7	132666894	132666957	None
chr7	132667056	132667127	None
chr7	132680690	132680826	None
chr7	132710098	132710173	None
chr7	132756668	132756719	None
chr7	132770989	132771149	None
chr7	132771153	132771762	None
chr7	132771796	132771937	None
chr7	132772059	132772109	None
chr7	132773547	132773808	None
chr7	132777490	132777664	None
chr7	132777675	132777870	None
chr7	132777957	132778012	None
chr7	132778758	132778808	None
chr7	132779008	132779140	None
chr7	132779143	132779351	None
chr7	132798962	132799027	None
chr7	132878374	132878432	None
chr7	132882697	132883120	None
chr7	132883163	132883311	None
chr7	132883465	132883515	None
chr7	132904178	132904574	None
chr7	132932910	132932980	None
chr7	132933094	132933434	None
chr7	132933709	132933777	None
chr7	133001859	133001982	None
chr7	133029629	133029779	None
chr7	133036447	133036531	None
chr7	133051185	133051254	None
chr7	133053440	133053522	None
chr7	133053524	133053587	None
chr7	133081349	133081399	None
chr7	133081556	133081611	None
chr7	133081617	133081679	None
chr7	133081705	133081795	None
chr7	133081809	133081984	None
chr7	133082019	133082400	None
chr7	133082528	133082579	None
chr7	133230733	133230865	None
chr7	133252651	133252708	None
chr7	133252803	133253193	EXOC4
chr7	133253219	133253399	EXOC4
chr7	133253422	133253486	EXOC4
chr7	133253636	133253703	EXOC4
chr7	133268503	133268587	None
chr7	133290886	133290949	None
chr7	133291052	133291272	None
chr7	133291405	133291462	None
chr7	133313741	133313797	None
chr7	133313808	133313858	None
chr7	133314206	133314314	None
chr7	133314337	133314389	None
chr7	133365476	133365537	None
chr7	133426701	133426930	None
chr7	133434160	133434257	None
chr7	133434364	133434547	None
chr7	133462227	133462447	None
chr7	133462458	133462586	None
chr7	133478841	133478938	None
chr7	133481771	133481928	None
chr7	133481930	133481980	None
chr7	133483951	133484001	None
chr7	133484017	133484067	None
chr7	133484084	133484445	None
chr7	133491279	133491705	None
chr7	133491724	133491774	None
chr7	133512678	133512760	None
chr7	133536835	133536949	None
chr7	133560930	133561194	None
chr7	133653790	133653900	None
chr7	133682707	133682864	None
chr7	133705659	133705844	None
chr7	133824241	133824467	None
chr7	133846354	133846427	None
chr7	133853936	133853986	None
chr7	133873356	133873411	None
chr7	133991093	133991143	None
chr7	134126901	134126966	None
chr7	134127017	134127144	None
chr7	134127220	134127449	None
chr7	134127507	134127628	None
chr7	134127680	134127788	None
chr7	134141175	134141269	None
chr7	134141320	134141525	None
chr7	134174765	134175026	None
chr7	134316386	134316436	SLC35B4
chr7	134316491	134317296	SLC35B4
chr7	134317359	134317465	None
chr7	134327934	134328216	None
chr7	134357659	134357756	None
chr7	134358030	134358085	None
chr7	134358191	134358256	None
chr7	134358325	134358518	None
chr7	134432027	134432089	None
chr7	134432359	134432689	None
chr7	134432693	134433016	None
chr7	134433021	134433157	None
chr7	134433257	134433317	None
chr7	134454453	134454599	None
chr7	134458364	134459577	AKR1B1
chr7	134470978	134471096	None
chr7	134480860	134480910	None
chr7	134480957	134481007	None
chr7	134512508	134512617	None
chr7	134513276	134513461	None
chr7	134513577	134513631	None
chr7	134514316	134514389	None
chr7	134514481	134514570	None
chr7	134514667	134514878	None
chr7	134514953	134515027	None
chr7	134515122	134515187	None
chr7	134547251	134547320	None
chr7	134547446	134547635	None
chr7	134547684	134547820	None
chr7	134548962	134549178	None
chr7	134561988	134562100	None
chr7	134562148	134562608	None
chr7	134603101	134603151	None
chr7	134606235	134606341	None
chr7	134606419	134606619	None
chr7	134606698	134606784	None
chr7	134606892	134606943	None
chr7	134614146	134614372	None
chr7	134632860	134632934	None
chr7	134633036	134633276	None
chr7	134633354	134633404	None
chr7	134633522	134633572	None
chr7	134636002	134636359	None
chr7	134636399	134636477	None
chr7	134637893	134637967	None
chr7	134638027	134638274	None
chr7	134641004	134641054	None
chr7	134641095	134641412	None
chr7	134646030	134646108	BPGM
chr7	134646123	134646189	BPGM
chr7	134646309	134646389	BPGM
chr7	134646485	134646959	BPGM
chr7	134647060	134647215	None
chr7	134647242	134647360	None
chr7	134647597	134647701	None
chr7	134647704	134647771	None
chr7	134654173	134654468	None
chr7	134654531	134654701	None
chr7	134661020	134661124	BPGM
chr7	134661137	134661467	BPGM
chr7	134662365	134662422	None
chr7	134667850	134668323	None
chr7	134669485	134669690	None
chr7	134669795	134670349	None
chr7	134670360	134670432	None
chr7	134676278	134676359	None
chr7	134676504	134676571	None
chr7	134676699	134676756	None
chr7	134676887	134677025	None
chr7	134677031	134677082	None
chr7	134686961	134687087	None
chr7	134690094	134690225	None
chr7	134692265	134692315	None
chr7	134692546	134692596	None
chr7	134693372	134693603	None
chr7	134694438	134694518	None
chr7	134701220	134701275	None
chr7	134701327	134701571	None
chr7	134701666	134701725	None
chr7	134710596	134711759	None
chr7	134724753	134724868	None
chr7	134731726	134731920	None
chr7	134732103	134732239	None
chr7	134737908	134738515	None
chr7	134749861	134749914	None
chr7	134750011	134750110	None
chr7	134750173	134750376	None
chr7	134750467	134750540	None
chr7	134750783	134750939	None
chr7	134755549	134755677	None
chr7	134782120	134782324	None
chr7	134790574	134790627	None
chr7	134831812	134831863	None
chr7	134832001	134832174	None
chr7	134836409	134836789	None
chr7	134844228	134844407	None
chr7	134845581	134845762	None
chr7	134850169	134850344	None
chr7	134850384	134850483	None
chr7	134850513	134850563	None
chr7	134850626	134850772	None
chr7	134850786	134851022	None
chr7	134854926	134855197	None
chr7	134855978	134856045	None
chr7	134856067	134856124	None
chr7	134856138	134856356	None
chr7	134856364	134856482	None
chr7	134856488	134856574	None
chr7	134864868	134865575	None
chr7	134865697	134865909	None
chr7	134886072	134886259	None
chr7	134886276	134886384	None
chr7	134886423	134886546	None
chr7	134886564	134886974	None
chr7	134886989	134887091	None
chr7	134887179	134887250	None
chr7	134891789	134891870	CALD1
chr7	134908349	134908630	None
chr7	134920021	134920429	None
chr7	134920513	134920597	None
chr7	134933140	134933278	CALD1
chr7	134937018	134937092	None
chr7	134937100	134937150	None
chr7	134943962	134944074	None
chr7	134946200	134946257	None
chr7	134946346	134946669	None
chr7	134946676	134946772	None
chr7	134946865	134946929	None
chr7	134953927	134953977	None
chr7	134954283	134954499	None
chr7	134954766	134954818	None
chr7	134986170	134986336	AGBL3
chr7	134986339	134987019	AGBL3
chr7	134987082	134987201	None
chr7	134992461	134992511	None
chr7	134992799	134993244	None
chr7	134995409	134995803	None
chr7	134996057	134996271	None
chr7	135102504	135102565	None
chr7	135127613	135127712	None
chr7	135147284	135147527	None
chr7	135147544	135147625	None
chr7	135147707	135147785	None
chr7	135147867	135148646	CYREN,TMEM140
chr7	135148767	135148862	CYREN,TMEM140
chr7	135159595	135159661	None
chr7	135159665	135159716	None
chr7	135159748	135160046	None
chr7	135160103	135160405	None
chr7	135160585	135160690	None
chr7	135168212	135168299	None
chr7	135169194	135169372	None
chr7	135169727	135169960	None
chr7	135169978	135170084	None
chr7	135170145	135171099	AGBL3
chr7	135188756	135188996	None
chr7	135198435	135198516	None
chr7	135203684	135203915	None
chr7	135210853	135210924	None
chr7	135211033	135211151	None
chr7	135211219	135211374	None
chr7	135211407	135212018	None
chr7	135212050	135212129	None
chr7	135224256	135224315	None
chr7	135224367	135224437	None
chr7	135238285	135238434	None
chr7	135251630	135251753	None
chr7	135251812	135252420	None
chr7	135254322	135254415	None
chr7	135274241	135274312	None
chr7	135274409	135274485	None
chr7	135274564	135274782	None
chr7	135274859	135274910	None
chr7	135275041	135275125	None
chr7	135278883	135279113	None
chr7	135281365	135281446	None
chr7	135281563	135281811	None
chr7	135281855	135281973	None
chr7	135282052	135282112	None
chr7	135282705	135282985	None
chr7	135283053	135283151	None
chr7	135292159	135292209	None
chr7	135332973	135333028	None
chr7	135333033	135333155	None
chr7	135333334	135333422	None
chr7	135335567	135335661	None
chr7	135335737	135335944	None
chr7	135376041	135376101	None
chr7	135410268	135410437	None
chr7	135410447	135410508	None
chr7	135414974	135415146	None
chr7	135420629	135420680	None
chr7	135420834	135420904	None
chr7	135429114	135429285	None
chr7	135441891	135442135	None
chr7	135445889	135445967	None
chr7	135448949	135449041	None
chr7	135449051	135449101	None
chr7	135454142	135454433	None
chr7	135460093	135460144	None
chr7	135460167	135460263	None
chr7	135460304	135460359	None
chr7	135460396	135460495	None
chr7	135466832	135466910	None
chr7	135466991	135467053	None
chr7	135467101	135467171	None
chr7	135467293	135467426	None
chr7	135478832	135478912	None
chr7	135478920	135479203	None
chr7	135479223	135479295	None
chr7	135481350	135481459	None
chr7	135492408	135492489	None
chr7	135498140	135498200	None
chr7	135501568	135501719	None
chr7	135503497	135503563	None
chr7	135509231	135509281	None
chr7	135509289	135509362	None
chr7	135509647	135509728	None
chr7	135509740	135509922	None
chr7	135509995	135510398	CNOT4
chr7	135510405	135510596	CNOT4
chr7	135510651	135510702	CNOT4
chr7	135512234	135512402	None
chr7	135529474	135529593	None
chr7	135529627	135529677	None
chr7	135557469	135557522	NUP205
chr7	135557614	135557775	NUP205
chr7	135557824	135558030	NUP205
chr7	135558081	135558270	None
chr7	135558277	135558775	None
chr7	135564110	135564165	None
chr7	135565305	135565356	None
chr7	135569483	135569539	None
chr7	135570024	135570078	None
chr7	135570093	135570155	None
chr7	135570242	135570378	None
chr7	135575389	135575471	None
chr7	135575492	135575564	None
chr7	135601356	135601655	None
chr7	135601668	135601725	None
chr7	135621157	135621257	None
chr7	135621333	135621537	None
chr7	135621619	135621681	None
chr7	135645235	135645321	None
chr7	135645412	135645592	None
chr7	135645691	135645753	None
chr7	135645879	135645934	None
chr7	135650888	135650938	None
chr7	135661941	135662030	STMP1
chr7	135662114	135662225	STMP1
chr7	135662264	135662753	STMP1
chr7	135662804	135662992	STMP1
chr7	135663044	135663201	None
chr7	135664163	135664336	None
chr7	135672596	135672646	None
chr7	135672735	135672795	None
chr7	135672909	135673087	None
chr7	135680905	135680972	None
chr7	135680974	135681230	None
chr7	135710934	135711104	None
chr7	135711202	135711277	None
chr7	135773169	135773239	None
chr7	135796931	135796981	None
chr7	135797134	135797239	None
chr7	135800821	135800882	None
chr7	135801003	135801054	None
chr7	135801162	135801379	None
chr7	135801439	135801535	None
chr7	135801646	135801707	None
chr7	135809948	135809999	None
chr7	135831448	135831851	None
chr7	135831853	135831946	None
chr7	135832047	135832130	None
chr7	135842611	135842692	None
chr7	135843224	135843518	None
chr7	135843538	135843592	None
chr7	135845525	135845698	None
chr7	135855960	135856108	None
chr7	135856221	135856281	None
chr7	135923857	135923944	None
chr7	135929335	135929545	MTPN
chr7	135933252	135933342	None
chr7	135933577	135933761	None
chr7	135933836	135933988	None
chr7	135938518	135938573	None
chr7	135938692	135938831	None
chr7	135939310	135939470	None
chr7	135940785	135940982	None
chr7	135942699	135942749	None
chr7	135942792	135942872	None
chr7	135962945	135963004	None
chr7	135963012	135963081	None
chr7	135964324	135964380	None
chr7	135966683	135966926	None
chr7	135974695	135975032	None
chr7	135975043	135975100	None
chr7	135976737	135976848	None
chr7	135976908	135977009	MTPN
chr7	135977077	135977243	MTPN
chr7	135977284	135977605	MTPN
chr7	135980698	135981079	None
chr7	135981314	135981562	None
chr7	135982056	135982133	None
chr7	135982439	135982653	None
chr7	135991473	135991621	None
chr7	135993954	135994391	None
chr7	135994504	135994795	None
chr7	135994896	135995099	None
chr7	136009247	136009323	None
chr7	136009580	136009787	None
chr7	136016735	136017366	None
chr7	136030506	136030575	None
chr7	136030828	136031391	None
chr7	136033413	136033481	None
chr7	136033577	136033629	None
chr7	136057578	136057647	None
chr7	136064211	136064326	None
chr7	136064675	136064730	None
chr7	136064753	136064922	None
chr7	136064945	136065034	None
chr7	136086826	136087084	None
chr7	136115175	136115237	None
chr7	136115328	136115542	None
chr7	136115613	136115699	None
chr7	136130966	136131069	None
chr7	136131071	136131163	None
chr7	136131443	136131496	None
chr7	136406297	136406454	None
chr7	136406595	136406645	None
chr7	136725113	136725216	None
chr7	137454331	137454381	None
chr7	137454401	137454453	None
chr7	137626675	137626725	None
chr7	137656384	137656540	None
chr7	137846371	137846520	None
chr7	137846541	137847003	None
chr7	137847008	137847138	None
chr7	137847148	137847331	None
chr7	137851529	137851579	None
chr7	137851597	137851660	None
chr7	137873458	137873508	None
chr7	137873521	137873888	None
chr7	137874060	137874154	None
chr7	137882083	137882139	None
chr7	137882282	137882470	None
chr7	137882604	137882654	None
chr7	137895606	137895870	None
chr7	137899183	137899391	None
chr7	137899478	137899629	None
chr7	137899666	137899742	None
chr7	137903532	137903617	None
chr7	137903688	137903929	None
chr7	137903985	137904142	None
chr7	137916755	137916903	None
chr7	137917798	137917988	None
chr7	137921164	137921217	None
chr7	137921228	137921464	None
chr7	137923398	137923753	None
chr7	137923796	137923869	None
chr7	137930763	137931027	None
chr7	137933688	137933739	None
chr7	137933784	137933834	None
chr7	137934717	137934791	None
chr7	137935082	137935212	None
chr7	137935293	137935681	None
chr7	137935873	137936032	None
chr7	137936060	137936203	None
chr7	137936264	137936377	None
chr7	137950291	137950515	None
chr7	137961276	137961512	None
chr7	137961601	137961673	None
chr7	137966088	137966185	None
chr7	137988005	137988055	None
chr7	137992850	137993069	None
chr7	137993072	137993142	None
chr7	137996573	137996632	None
chr7	138000843	138001124	None
chr7	138001479	138001826	None
chr7	138001855	138001959	None
chr7	138002044	138002558	AKR1D1,CREB3L2
chr7	138008588	138008658	None
chr7	138008719	138008828	None
chr7	138008877	138009102	None
chr7	138009187	138009265	None
chr7	138024147	138024404	None
chr7	138125622	138125779	None
chr7	138147208	138147369	None
chr7	138161427	138161477	None
chr7	138161593	138161854	None
chr7	138161917	138162033	None
chr7	138162103	138162181	None
chr7	138173703	138173819	None
chr7	138350837	138350942	None
chr7	138439315	138439556	None
chr7	138449714	138449843	None
chr7	138449944	138450017	None
chr7	138459626	138459740	None
chr7	138459854	138460665	TRIM24
chr7	138460697	138460834	TRIM24
chr7	138460922	138461076	TRIM24
chr7	138461172	138461223	None
chr7	138466250	138466456	None
chr7	138466471	138466531	None
chr7	138478698	138478879	None
chr7	138481875	138482021	None
chr7	138500965	138501217	None
chr7	138506383	138506473	None
chr7	138513635	138513685	None
chr7	138542174	138542351	None
chr7	138605605	138605655	None
chr7	138605681	138605732	None
chr7	138608356	138608600	None
chr7	138608698	138608758	None
chr7	138614312	138614387	None
chr7	138614397	138614468	None
chr7	138614685	138614818	None
chr7	138617986	138618036	None
chr7	138625000	138625112	None
chr7	138625182	138625431	None
chr7	138625462	138625512	None
chr7	138625560	138625736	None
chr7	138625765	138625815	None
chr7	138625889	138626192	None
chr7	138626241	138626337	None
chr7	138626414	138626464	None
chr7	138630279	138630476	None
chr7	138663987	138664083	None
chr7	138664151	138664499	None
chr7	138664514	138664672	None
chr7	138664727	138664796	None
chr7	138667580	138667811	None
chr7	138708860	138709051	None
chr7	138713292	138713498	None
chr7	138717664	138717716	None
chr7	138717832	138718253	None
chr7	138718256	138718432	None
chr7	138718436	138718597	None
chr7	138726444	138726521	None
chr7	138732651	138732702	None
chr7	138732715	138732796	None
chr7	138732874	138732989	None
chr7	138733083	138733135	None
chr7	138733294	138733431	None
chr7	138738652	138738719	None
chr7	138738785	138739058	None
chr7	138739299	138739384	None
chr7	138745309	138745485	None
chr7	138746091	138746496	None
chr7	138746510	138746579	None
chr7	138752309	138752373	None
chr7	138752400	138753027	None
chr7	138753762	138753847	None
chr7	138753856	138753906	None
chr7	138756907	138757106	None
chr7	138757371	138757424	None
chr7	138757446	138757499	None
chr7	138768715	138768769	None
chr7	138768906	138768982	None
chr7	138769088	138769312	None
chr7	138769317	138769416	None
chr7	138788711	138788771	None
chr7	138788802	138788853	None
chr7	138797814	138798007	None
chr7	138798067	138798117	None
chr7	138804791	138804861	None
chr7	138804979	138805029	None
chr7	138814027	138814281	None
chr7	138825065	138825126	None
chr7	138825137	138825251	None
chr7	138825272	138825334	None
chr7	138825391	138825722	None
chr7	138825858	138825912	None
chr7	138834584	138834918	None
chr7	138842227	138842277	None
chr7	138851673	138851743	None
chr7	138864726	138864979	None
chr7	138865629	138865689	None
chr7	138865829	138865879	None
chr7	138865937	138866210	None
chr7	138866293	138866345	None
chr7	138875673	138875737	None
chr7	138875751	138876296	None
chr7	138876363	138876439	None
chr7	138882305	138882589	None
chr7	138886235	138886285	None
chr7	138886373	138886454	None
chr7	138886529	138886846	None
chr7	138886905	138886998	None
chr7	138887082	138887143	None
chr7	138897731	138897781	None
chr7	138898238	138898642	None
chr7	138902242	138902465	None
chr7	138903091	138903197	None
chr7	138903286	138903902	None
chr7	138903975	138904097	None
chr7	138919931	138920138	None
chr7	138920182	138920258	None
chr7	138925765	138925821	None
chr7	138926001	138926261	None
chr7	138979321	138979432	None
chr7	138980991	138982087	None
chr7	138982089	138982152	None
chr7	138999494	138999762	None
chr7	138999800	138999875	None
chr7	139016804	139016857	None
chr7	139016968	139017057	None
chr7	139017124	139017378	None
chr7	139017442	139017522	None
chr7	139033791	139033900	None
chr7	139034996	139035046	None
chr7	139035092	139035268	None
chr7	139035313	139036366	None
chr7	139041293	139041375	None
chr7	139041472	139041648	None
chr7	139041902	139042021	None
chr7	139042069	139042144	None
chr7	139042148	139042198	None
chr7	139044191	139044420	None
chr7	139044451	139044800	None
chr7	139045248	139045419	None
chr7	139045579	139045630	None
chr7	139048054	139048280	None
chr7	139056160	139056260	None
chr7	139059038	139059257	None
chr7	139061428	139061523	None
chr7	139061526	139061742	None
chr7	139068661	139068866	None
chr7	139069064	139069271	None
chr7	139069318	139069379	None
chr7	139071881	139071968	None
chr7	139072435	139072510	None
chr7	139072520	139072614	None
chr7	139074912	139075035	None
chr7	139075039	139075326	None
chr7	139075436	139075558	None
chr7	139075651	139075723	None
chr7	139080527	139080579	None
chr7	139080841	139080953	None
chr7	139081077	139081282	None
chr7	139081308	139081421	None
chr7	139084081	139084251	None
chr7	139084528	139084623	None
chr7	139084636	139084689	None
chr7	139084720	139085101	None
chr7	139085114	139085168	None
chr7	139085375	139085714	None
chr7	139087965	139088031	None
chr7	139093579	139093768	None
chr7	139094637	139094717	None
chr7	139094725	139094784	None
chr7	139094865	139094971	None
chr7	139095008	139095779	None
chr7	139100089	139100291	None
chr7	139100381	139100538	None
chr7	139100641	139100710	None
chr7	139100879	139100929	None
chr7	139103980	139104063	None
chr7	139104065	139104346	None
chr7	139104586	139104792	None
chr7	139104901	139105017	None
chr7	139105136	139105207	None
chr7	139105218	139105276	None
chr7	139108839	139108899	None
chr7	139109205	139109583	ZC3HAV1
chr7	139109591	139110126	ZC3HAV1
chr7	139110137	139110246	None
chr7	139115749	139115799	None
chr7	139118177	139118476	None
chr7	139118486	139118651	None
chr7	139118726	139119279	None
chr7	139119305	139119538	None
chr7	139124305	139124469	None
chr7	139124503	139124782	None
chr7	139124866	139124950	None
chr7	139125154	139125247	None
chr7	139127251	139127301	None
chr7	139127437	139127513	None
chr7	139127585	139127733	None
chr7	139127782	139127970	None
chr7	139128054	139128106	None
chr7	139133241	139133291	None
chr7	139133387	139133538	None
chr7	139133609	139134040	None
chr7	139134107	139134201	None
chr7	139153600	139153650	None
chr7	139153862	139154177	None
chr7	139230661	139232065	None
chr7	139232111	139232216	None
chr7	139232367	139232445	None
chr7	139242296	139242346	None
chr7	139243106	139243294	None
chr7	139249418	139249474	None
chr7	139249487	139249705	None
chr7	139249708	139249806	None
chr7	139330302	139330750	None
chr7	139340090	139340804	None
chr7	139340886	139341408	AC083880.1,FMC1,FMC1-LUC7L2,LUC7L2
chr7	139341443	139341609	AC083880.1,FMC1,FMC1-LUC7L2,LUC7L2
chr7	139341641	139341902	AC083880.1,FMC1,FMC1-LUC7L2,LUC7L2
chr7	139359172	139359342	AC083880.1,FMC1,FMC1-LUC7L2,LUC7L2
chr7	139359351	139359558	AC083880.1,FMC1,FMC1-LUC7L2,LUC7L2
chr7	139359612	139360015	AC083880.1,FMC1,FMC1-LUC7L2,LUC7L2
chr7	139360115	139360678	None
chr7	139360713	139360975	None
chr7	139367528	139367773	None
chr7	139370489	139370544	None
chr7	139370730	139370794	None
chr7	139371817	139371990	None
chr7	139381807	139381857	None
chr7	139393670	139393729	None
chr7	139393753	139393891	None
chr7	139393935	139394074	None
chr7	139394279	139394334	None
chr7	139394342	139394573	None
chr7	139394593	139394934	None
chr7	139424568	139424621	None
chr7	139424750	139424855	None
chr7	139425537	139425587	None
chr7	139425897	139425952	None
chr7	139426063	139426113	None
chr7	139427159	139427217	None
chr7	139434454	139434552	None
chr7	139434652	139434858	None
chr7	139434929	139435023	None
chr7	139442043	139442094	None
chr7	139482878	139483523	None
chr7	139483577	139484072	None
chr7	139484189	139484242	None
chr7	139495264	139495468	None
chr7	139499858	139500288	None
chr7	139500321	139500438	None
chr7	139500492	139500581	None
chr7	139513554	139513608	None
chr7	139523569	139523918	None
chr7	139524001	139524082	None
chr7	139527262	139527312	None
chr7	139527463	139527517	None
chr7	139527519	139527572	None
chr7	139527680	139527751	None
chr7	139565340	139565390	None
chr7	139565527	139565699	None
chr7	139565763	139565871	None
chr7	139565994	139566045	None
chr7	139566159	139566274	None
chr7	139584326	139584390	None
chr7	139589585	139589655	None
chr7	139590029	139590096	None
chr7	139602213	139602461	None
chr7	139618986	139619161	None
chr7	139620759	139620833	None
chr7	139620892	139621120	None
chr7	139621229	139621292	None
chr7	139623695	139623806	None
chr7	139626574	139626627	None
chr7	139626783	139627232	None
chr7	139627244	139627327	None
chr7	139627362	139627428	None
chr7	139627666	139627725	None
chr7	139627838	139627889	None
chr7	139630156	139630309	None
chr7	139630349	139630399	None
chr7	139630401	139630672	None
chr7	139635411	139635569	None
chr7	139635572	139635866	None
chr7	139635899	139636356	None
chr7	139644237	139644490	None
chr7	139645823	139645894	None
chr7	139646028	139646222	None
chr7	139646278	139646342	None
chr7	139646443	139646493	None
chr7	139647014	139647068	None
chr7	139647171	139647390	None
chr7	139648022	139648165	None
chr7	139648380	139648512	None
chr7	139648617	139648714	None
chr7	139648963	139649364	None
chr7	139667509	139667636	None
chr7	139669308	139669770	None
chr7	139669859	139669909	None
chr7	139672676	139673021	None
chr7	139673254	139673607	None
chr7	139675073	139675233	None
chr7	139680649	139680722	None
chr7	139680804	139681219	None
chr7	139681488	139681579	None
chr7	139682015	139682699	None
chr7	139682877	139682984	None
chr7	139686649	139686701	None
chr7	139686730	139686780	None
chr7	139688162	139688299	None
chr7	139696432	139696581	None
chr7	139696604	139696919	None
chr7	139697120	139697266	None
chr7	139700072	139700257	None
chr7	139700329	139700634	None
chr7	139720676	139720928	None
chr7	139721015	139721075	None
chr7	139725060	139725177	None
chr7	139725604	139725654	None
chr7	139725681	139725756	None
chr7	139725928	139726126	None
chr7	139726249	139726411	None
chr7	139730897	139730947	None
chr7	139731209	139731624	None
chr7	139737545	139738012	None
chr7	139738053	139738154	None
chr7	139738243	139738369	None
chr7	139738569	139738620	None
chr7	139750829	139750971	None
chr7	139753165	139753324	None
chr7	139754737	139754787	None
chr7	139758967	139759094	None
chr7	139767180	139767231	None
chr7	139767326	139767466	None
chr7	139767499	139767998	None
chr7	139768011	139768065	None
chr7	139768189	139768247	None
chr7	139768284	139768392	None
chr7	139768398	139768603	None
chr7	139768647	139768831	None
chr7	139768833	139768939	None
chr7	139771052	139771316	None
chr7	139771392	139771532	None
chr7	139773521	139773622	None
chr7	139774341	139774668	None
chr7	139775900	139776077	None
chr7	139776526	139776581	None
chr7	139776592	139776654	None
chr7	139776785	139776965	None
chr7	139777000	139777123	HIPK2,TBXAS1
chr7	139777212	139777389	HIPK2,TBXAS1
chr7	139777455	139777543	HIPK2,TBXAS1
chr7	139777620	139778620	HIPK2,TBXAS1
chr7	139778653	139778808	None
chr7	139783669	139783738	None
chr7	139783762	139783812	None
chr7	139783824	139783997	None
chr7	139798370	139798535	None
chr7	139799095	139799145	None
chr7	139811194	139811377	None
chr7	139813826	139813971	None
chr7	139820333	139820385	None
chr7	139820391	139820441	None
chr7	139827214	139827313	None
chr7	139829013	139829371	TBXAS1
chr7	139829405	139829732	TBXAS1
chr7	139829759	139829990	TBXAS1
chr7	139830121	139830176	None
chr7	139830405	139830455	None
chr7	139830470	139830526	None
chr7	139830695	139830748	None
chr7	139830816	139830881	None
chr7	139830885	139831079	None
chr7	139831102	139831196	None
chr7	139831264	139831419	None
chr7	139854640	139854722	None
chr7	139854849	139855004	None
chr7	139855023	139855128	None
chr7	139855309	139855456	None
chr7	139855540	139855770	None
chr7	139855797	139855896	None
chr7	139860206	139860362	None
chr7	139877752	139878051	None
chr7	139878072	139878124	None
chr7	139878190	139878288	None
chr7	139886260	139886386	None
chr7	139886410	139886497	None
chr7	139889258	139889308	None
chr7	139889353	139889475	None
chr7	139916156	139916254	None
chr7	139916302	139916456	None
chr7	139916495	139916978	None
chr7	139916991	139917096	None
chr7	139917128	139917204	None
chr7	139929318	139929529	None
chr7	139931371	139931421	None
chr7	139931509	139931912	None
chr7	139940932	139941187	None
chr7	139977351	139977522	None
chr7	139980580	139980662	None
chr7	139980682	139981108	None
chr7	139981112	139981294	None
chr7	140002230	140002313	None
chr7	140002395	140002569	None
chr7	140002654	140002741	None
chr7	140003866	140003929	None
chr7	140004021	140004197	None
chr7	140032814	140032912	None
chr7	140033023	140033086	None
chr7	140036299	140036542	None
chr7	140036659	140036716	None
chr7	140036900	140036950	None
chr7	140049793	140049843	None
chr7	140052852	140052985	None
chr7	140053912	140054139	None
chr7	140059312	140059628	None
chr7	140059730	140059872	None
chr7	140062103	140062389	None
chr7	140062460	140063433	None
chr7	140069258	140069308	None
chr7	140069325	140070000	None
chr7	140078462	140078739	None
chr7	140078806	140078857	None
chr7	140079140	140079218	None
chr7	140079226	140079276	None
chr7	140083688	140083802	None
chr7	140083956	140084006	None
chr7	140084313	140084365	None
chr7	140084412	140084543	None
chr7	140084942	140085256	None
chr7	140085303	140085412	None
chr7	140085535	140085636	None
chr7	140085646	140085825	None
chr7	140108851	140109044	None
chr7	140122952	140123002	None
chr7	140123008	140123255	None
chr7	140128879	140128929	None
chr7	140134199	140134249	None
chr7	140144648	140144698	None
chr7	140144893	140145147	None
chr7	140146680	140146734	None
chr7	140147526	140147649	None
chr7	140156815	140156996	None
chr7	140162774	140162881	None
chr7	140165172	140165233	None
chr7	140165375	140165444	None
chr7	140165536	140165781	None
chr7	140165851	140165902	None
chr7	140167318	140167418	None
chr7	140168830	140169095	None
chr7	140175235	140175807	None
chr7	140175813	140175940	None
chr7	140176037	140176137	KDM7A
chr7	140176528	140176579	KDM7A
chr7	140176725	140177527	KDM7A,KDM7A-DT
chr7	140193819	140193879	None
chr7	140197104	140197344	None
chr7	140200386	140200437	None
chr7	140206990	140207366	None
chr7	140209971	140210068	None
chr7	140210151	140210698	None
chr7	140210812	140210879	None
chr7	140212122	140212424	None
chr7	140212498	140212830	None
chr7	140219851	140220000	None
chr7	140222941	140223090	None
chr7	140223698	140224244	None
chr7	140224385	140224450	None
chr7	140225493	140225561	None
chr7	140225592	140225732	None
chr7	140229193	140229342	KDM7A-DT
chr7	140229486	140229536	KDM7A-DT
chr7	140229588	140230533	KDM7A-DT
chr7	140230545	140230826	None
chr7	140230859	140231223	None
chr7	140231252	140231679	None
chr7	140231767	140231945	None
chr7	140232077	140232141	None
chr7	140239520	140239573	None
chr7	140239645	140239868	None
chr7	140242233	140242338	None
chr7	140242431	140242527	None
chr7	140242615	140242778	None
chr7	140252736	140253449	None
chr7	140261663	140261777	None
chr7	140261779	140261842	None
chr7	140262618	140262840	None
chr7	140263016	140263086	None
chr7	140263339	140263629	None
chr7	140263667	140263732	None
chr7	140263798	140263879	None
chr7	140266866	140267117	None
chr7	140267452	140267512	None
chr7	140268761	140268811	None
chr7	140268978	140269388	None
chr7	140269474	140269531	None
chr7	140297257	140297496	None
chr7	140297614	140297664	None
chr7	140304131	140304181	None
chr7	140304255	140304559	None
chr7	140304573	140304821	None
chr7	140304897	140304985	None
chr7	140316165	140316395	None
chr7	140316539	140316608	None
chr7	140320266	140320362	None
chr7	140326138	140326255	None
chr7	140326308	140326529	None
chr7	140326618	140326735	None
chr7	140326802	140326907	None
chr7	140343268	140343366	None
chr7	140349405	140349494	None
chr7	140358374	140359178	SLC37A3
chr7	140359198	140359354	None
chr7	140359406	140359873	None
chr7	140360748	140360877	None
chr7	140375770	140375882	None
chr7	140375944	140376782	None
chr7	140376869	140376941	None
chr7	140380052	140380148	SLC37A3
chr7	140380153	140380211	SLC37A3
chr7	140385438	140385503	None
chr7	140388743	140389093	None
chr7	140390144	140390195	None
chr7	140390542	140390598	None
chr7	140390682	140390761	None
chr7	140390779	140390835	None
chr7	140390865	140391126	None
chr7	140397719	140397792	None
chr7	140397907	140398050	SLC37A3
chr7	140398086	140398235	SLC37A3
chr7	140398253	140398411	SLC37A3
chr7	140398416	140398674	SLC37A3
chr7	140398908	140398968	SLC37A3
chr7	140402230	140402534	None
chr7	140403571	140403733	None
chr7	140403771	140404564	None
chr7	140404615	140404715	None
chr7	140417326	140417394	None
chr7	140417523	140417707	None
chr7	140417726	140417894	None
chr7	140417967	140418017	None
chr7	140418709	140418971	None
chr7	140439410	140439757	None
chr7	140440713	140440788	None
chr7	140440809	140440859	None
chr7	140443759	140443828	None
chr7	140443936	140444051	None
chr7	140444117	140444293	None
chr7	140447920	140448089	None
chr7	140448259	140448309	None
chr7	140450104	140450173	None
chr7	140450200	140450265	None
chr7	140450385	140450638	None
chr7	140451303	140451358	None
chr7	140454228	140454281	None
chr7	140454414	140454664	None
chr7	140454782	140454903	None
chr7	140463278	140463366	None
chr7	140475878	140476001	None
chr7	140477233	140477303	None
chr7	140477332	140477496	None
chr7	140478365	140478482	None
chr7	140478583	140478719	None
chr7	140478763	140479681	MKRN1
chr7	140479759	140479869	MKRN1
chr7	140492818	140492879	None
chr7	140493130	140493381	None
chr7	140493464	140493543	None
chr7	140517984	140518367	None
chr7	140518475	140518529	None
chr7	140524413	140524558	None
chr7	140525711	140526238	None
chr7	140526300	140526376	None
chr7	140571846	140571898	None
chr7	140591274	140591324	None
chr7	140591365	140591503	None
chr7	140639374	140639695	None
chr7	140639773	140639825	None
chr7	140640051	140640249	None
chr7	140640284	140640651	None
chr7	140640677	140640944	None
chr7	140640953	140641131	None
chr7	140641136	140641321	None
chr7	140646751	140646840	None
chr7	140646900	140647042	None
chr7	140647058	140647341	None
chr7	140647429	140647504	None
chr7	140653355	140653454	None
chr7	140653523	140653695	None
chr7	140656302	140656385	None
chr7	140656454	140656543	None
chr7	140656615	140656840	None
chr7	140656884	140657037	None
chr7	140657117	140657199	None
chr7	140672630	140672695	None
chr7	140672757	140673810	None
chr7	140673949	140674043	None
chr7	140696335	140696784	NDUFB2
chr7	140696848	140697046	NDUFB2
chr7	140697052	140697271	None
chr7	140697325	140697523	None
chr7	140722725	140722775	None
chr7	140722906	140722966	None
chr7	140722992	140723042	None
chr7	140723045	140723377	None
chr7	140723413	140723524	None
chr7	140723645	140723695	None
chr7	140723699	140723903	None
chr7	140724028	140724108	None
chr7	140724163	140724323	None
chr7	140741588	140741648	None
chr7	140741675	140741750	None
chr7	140767930	140768026	None
chr7	140779117	140779181	None
chr7	140810970	140811076	None
chr7	140811160	140811377	None
chr7	140811439	140811547	None
chr7	140814361	140814417	None
chr7	140870640	140870777	None
chr7	140876700	140877090	None
chr7	140877107	140877202	None
chr7	140881586	140881782	None
chr7	140885812	140886026	None
chr7	140886173	140886254	None
chr7	140898867	140899171	None
chr7	140902202	140902262	None
chr7	140902347	140902696	None
chr7	140902719	140902770	None
chr7	140902787	140903026	None
chr7	140903109	140903176	None
chr7	140904204	140904448	None
chr7	140913158	140913208	None
chr7	140913234	140913566	None
chr7	140914241	140914298	None
chr7	140916068	140916169	None
chr7	140916221	140916661	None
chr7	140923888	140923949	None
chr7	140924058	140925350	BRAF
chr7	140937853	140938033	None
chr7	140983939	140984049	None
chr7	141012060	141012354	None
chr7	141012809	141012979	None
chr7	141013505	141013559	None
chr7	141014423	141014503	MRPS33
chr7	141014591	141014812	MRPS33
chr7	141014852	141015191	MRPS33
chr7	141015268	141015376	None
chr7	141015454	141015546	None
chr7	141023268	141023708	None
chr7	141023865	141023940	None
chr7	141024046	141024123	None
chr7	141053453	141053503	None
chr7	141053513	141054142	None
chr7	141054185	141054338	None
chr7	141071344	141071577	None
chr7	141071853	141071903	None
chr7	141072053	141072115	None
chr7	141072416	141072506	None
chr7	141072525	141072809	None
chr7	141072877	141072946	None
chr7	141072963	141073087	None
chr7	141073204	141073466	None
chr7	141073478	141073592	None
chr7	141073687	141073739	None
chr7	141073840	141073912	None
chr7	141073932	141074119	None
chr7	141074181	141074371	None
chr7	141074498	141074549	None
chr7	141074609	141074661	None
chr7	141074669	141074751	None
chr7	141177082	141177142	None
chr7	141177269	141177431	None
chr7	141283619	141283698	None
chr7	141511781	141511831	None
chr7	141511971	141512061	None
chr7	141512150	141512303	None
chr7	141512373	141512444	None
chr7	141533069	141533119	None
chr7	141533248	141533335	None
chr7	141533405	141533605	None
chr7	141533692	141533782	None
chr7	141550928	141551206	None
chr7	141551214	141551848	None
chr7	141551854	141552075	None
chr7	141557960	141558142	None
chr7	141558168	141558237	None
chr7	141558413	141558937	None
chr7	141559030	141559202	None
chr7	141564069	141564202	None
chr7	141564214	141564650	None
chr7	141572262	141572464	None
chr7	141585742	141586464	None
chr7	141646970	141647020	None
chr7	141650014	141650160	None
chr7	141654533	141654813	None
chr7	141654870	141654925	None
chr7	141655310	141655427	None
chr7	141660341	141660391	None
chr7	141663242	141663303	None
chr7	141674875	141674965	None
chr7	141675548	141675743	None
chr7	141675911	141676053	None
chr7	141676086	141676167	None
chr7	141679118	141679338	None
chr7	141700922	141701034	None
chr7	141701302	141701381	None
chr7	141701438	141702486	DENND11
chr7	141702546	141702632	DENND11
chr7	141710372	141710510	None
chr7	141737840	141738660	SSBP1,WEE2-AS1
chr7	141738778	141738841	SSBP1,WEE2-AS1
chr7	141752069	141752137	None
chr7	141752795	141752926	None
chr7	141755030	141755184	None
chr7	141785872	141785946	None
chr7	141786056	141786212	None
chr7	141786325	141786393	None
chr7	141945439	141945666	None
chr7	141975004	141975084	None
chr7	141975925	141976288	None
chr7	141976345	141976541	None
chr7	141976806	141976862	None
chr7	141979678	141979728	None
chr7	142131527	142131734	MGAM2
chr7	142131833	142131893	MGAM2
chr7	142133559	142133614	None
chr7	142133682	142134091	None
chr7	142177993	142178131	None
chr7	142290159	142290311	None
chr7	142298069	142298223	None
chr7	142298750	142298810	None
chr7	142299354	142299500	None
chr7	142300757	142300962	None
chr7	142301178	142301228	None
chr7	142301428	142301479	None
chr7	142301901	142301951	None
chr7	142302047	142302217	None
chr7	142303688	142303997	None
chr7	142307644	142307743	None
chr7	142308466	142308594	TRBV3-1
chr7	142311524	142311629	None
chr7	142312537	142312587	None
chr7	142313152	142313221	None
chr7	142313441	142313904	None
chr7	142313927	142313982	None
chr7	142320077	142320371	None
chr7	142320473	142320641	None
chr7	142320651	142320703	None
chr7	142320858	142320986	None
chr7	142321025	142321084	None
chr7	142321711	142321797	None
chr7	142323743	142323929	None
chr7	142323964	142324070	None
chr7	142324148	142324241	None
chr7	142324306	142324538	None
chr7	142326853	142327126	None
chr7	142327156	142327214	None
chr7	142331141	142331273	None
chr7	142331298	142331370	None
chr7	142331379	142331430	None
chr7	142335047	142335097	None
chr7	142335609	142335780	None
chr7	142337462	142338030	None
chr7	142338725	142338942	None
chr7	142345396	142345597	None
chr7	142345722	142346232	None
chr7	142346423	142346561	None
chr7	142346587	142346645	None
chr7	142351496	142351546	None
chr7	142352492	142352542	None
chr7	142352675	142353023	None
chr7	142353084	142353209	None
chr7	142353275	142353450	None
chr7	142353537	142353674	None
chr7	142353724	142353776	None
chr7	142353813	142353976	None
chr7	142356710	142356770	None
chr7	142357972	142358330	None
chr7	142358412	142358515	None
chr7	142362422	142362739	None
chr7	142362778	142362840	None
chr7	142375972	142376166	None
chr7	142377732	142377820	None
chr7	142382103	142382355	None
chr7	142384042	142384163	None
chr7	142384221	142384601	None
chr7	142384609	142384975	None
chr7	142385514	142385722	None
chr7	142385774	142385890	None
chr7	142391249	142391532	None
chr7	142391540	142391661	None
chr7	142391695	142391969	None
chr7	142397397	142397457	None
chr7	142407569	142407654	None
chr7	142412476	142412567	None
chr7	142412647	142412886	None
chr7	142412940	142413073	None
chr7	142413124	142413208	None
chr7	142418466	142418588	None
chr7	142420688	142420835	None
chr7	142422472	142422522	None
chr7	142425226	142425330	None
chr7	142425441	142425527	None
chr7	142428110	142428407	None
chr7	142428524	142428718	None
chr7	142433961	142434012	None
chr7	142434153	142434490	None
chr7	142434586	142434691	None
chr7	142434861	142435042	None
chr7	142435159	142435268	None
chr7	142438350	142438513	None
chr7	142441020	142441328	None
chr7	142443394	142443472	None
chr7	142443475	142443525	None
chr7	142443761	142443890	None
chr7	142445116	142445319	None
chr7	142450380	142450441	None
chr7	142455012	142455167	None
chr7	142455242	142455292	None
chr7	142459560	142459737	None
chr7	142459764	142459917	None
chr7	142461612	142461746	None
chr7	142462764	142462928	None
chr7	142463072	142463205	None
chr7	142463300	142463441	None
chr7	142463511	142463910	None
chr7	142464013	142464069	None
chr7	142469432	142469484	None
chr7	142469572	142469662	None
chr7	142469998	142470048	None
chr7	142470496	142470581	None
chr7	142470729	142470779	None
chr7	142474501	142474601	None
chr7	142477184	142477646	None
chr7	142477947	142478055	None
chr7	142478536	142478692	None
chr7	142482511	142482631	None
chr7	142482703	142482754	None
chr7	142482777	142482872	None
chr7	142482923	142483179	None
chr7	142483200	142483340	None
chr7	142483414	142483612	None
chr7	142485742	142485897	None
chr7	142492245	142492343	None
chr7	142492623	142492697	None
chr7	142495547	142495602	None
chr7	142495608	142495659	None
chr7	142495669	142495750	None
chr7	142496607	142496957	None
chr7	142499719	142499854	None
chr7	142499862	142499912	None
chr7	142499971	142500198	None
chr7	142500276	142500389	None
chr7	142500437	142500718	None
chr7	142500724	142500867	None
chr7	142507935	142508105	None
chr7	142508171	142508699	None
chr7	142511915	142511978	None
chr7	142512047	142512170	None
chr7	142515913	142515969	None
chr7	142516052	142516441	None
chr7	142519746	142519797	None
chr7	142520299	142520399	None
chr7	142520459	142520906	None
chr7	142520995	142521119	None
chr7	142529098	142529278	None
chr7	142535127	142535853	None
chr7	142535964	142536034	None
chr7	142539768	142539842	None
chr7	142539931	142540249	None
chr7	142540464	142540650	None
chr7	142543158	142543208	None
chr7	142556848	142557043	None
chr7	142557890	142557973	None
chr7	142558069	142558270	None
chr7	142558351	142558463	None
chr7	142558535	142558631	None
chr7	142568637	142568699	None
chr7	142580873	142580941	None
chr7	142581212	142581325	None
chr7	142581342	142581617	None
chr7	142581643	142581785	None
chr7	142583439	142583783	None
chr7	142587607	142587866	None
chr7	142587899	142588017	None
chr7	142603936	142604176	None
chr7	142604438	142604506	None
chr7	142608210	142608311	None
chr7	142609159	142609344	None
chr7	142610136	142610244	None
chr7	142610384	142610435	None
chr7	142610586	142610728	None
chr7	142611752	142611809	None
chr7	142612359	142612598	None
chr7	142614251	142614301	None
chr7	142614331	142614381	None
chr7	142614828	142614878	None
chr7	142615432	142615484	None
chr7	142615566	142615625	None
chr7	142615647	142615793	None
chr7	142616048	142616119	None
chr7	142616122	142616219	None
chr7	142616349	142616534	None
chr7	142618711	142618768	None
chr7	142618773	142618902	None
chr7	142619175	142619225	None
chr7	142619517	142619645	None
chr7	142620524	142620625	None
chr7	142626335	142626428	None
chr7	142626513	142626912	None
chr7	142626973	142627096	None
chr7	142632414	142632485	None
chr7	142632583	142632819	None
chr7	142636439	142636489	None
chr7	142636543	142636595	None
chr7	142636653	142637141	None
chr7	142637159	142637209	None
chr7	142637327	142637501	None
chr7	142637509	142637560	None
chr7	142637605	142637704	None
chr7	142637827	142637903	None
chr7	142642518	142642568	None
chr7	142645839	142646028	None
chr7	142646367	142646542	None
chr7	142646585	142646701	None
chr7	142647828	142648023	None
chr7	142654917	142655023	None
chr7	142669228	142669324	None
chr7	142669390	142669638	None
chr7	142669688	142669777	None
chr7	142670552	142670808	TRBV25-1
chr7	142671213	142671264	None
chr7	142671614	142671665	None
chr7	142685978	142686196	None
chr7	142686252	142686351	None
chr7	142689610	142689693	None
chr7	142690686	142690842	None
chr7	142690952	142691003	None
chr7	142694036	142694168	None
chr7	142695647	142695719	None
chr7	142697387	142697579	None
chr7	142700242	142700422	None
chr7	142700450	142700676	None
chr7	142700722	142700778	None
chr7	142701032	142701373	None
chr7	142701399	142701486	None
chr7	142711326	142711413	None
chr7	142711793	142712022	None
chr7	142712083	142712217	None
chr7	142712277	142712383	None
chr7	142712472	142712597	None
chr7	142714396	142714741	None
chr7	142717536	142717737	None
chr7	142718003	142718060	None
chr7	142720186	142720389	None
chr7	142720477	142720602	None
chr7	142721133	142721195	None
chr7	142721198	142721253	None
chr7	142722293	142722444	None
chr7	142722626	142722731	None
chr7	142723314	142723364	None
chr7	142740029	142740219	None
chr7	142759185	142759237	None
chr7	142771302	142771393	None
chr7	142782972	142783130	TRBV25-1
chr7	142783170	142783234	TRBV25-1
chr7	142783338	142783592	TRBV25-1
chr7	142783884	142783951	TRBV25-1
chr7	142784723	142784852	None
chr7	142784862	142785037	None
chr7	142785051	142785116	None
chr7	142785746	142785810	None
chr7	142785812	142786236	None
chr7	142788441	142788522	None
chr7	142789139	142789194	None
chr7	142789555	142789706	None
chr7	142790061	142790192	None
chr7	142790202	142790457	None
chr7	142795321	142795539	None
chr7	142795569	142795814	None
chr7	142796587	142796723	None
chr7	142796739	142796808	None
chr7	142796840	142796890	None
chr7	142797014	142797102	None
chr7	142797104	142797245	None
chr7	142797348	142797763	None
chr7	142797864	142798076	None
chr7	142798110	142798331	None
chr7	142798430	142798686	None
chr7	142798695	142799178	None
chr7	142799191	142799332	None
chr7	142799726	142799776	None
chr7	142800183	142800391	None
chr7	142804784	142804918	None
chr7	142807850	142808186	None
chr7	142808190	142808367	None
chr7	142808411	142808716	None
chr7	142808765	142809644	None
chr7	142811032	142811094	TRBV25-1
chr7	142811249	142811415	TRBV25-1
chr7	142811535	142811603	TRBV25-1
chr7	142813448	142813509	None
chr7	142815209	142815299	None
chr7	142815301	142815352	None
chr7	142817641	142817800	None
chr7	142819176	142819226	None
chr7	142828180	142828451	None
chr7	142832625	142832675	None
chr7	142833509	142833662	None
chr7	142835386	142835516	None
chr7	142835549	142835748	None
chr7	142835767	142835838	None
chr7	142835884	142836001	None
chr7	142838593	142838687	None
chr7	142843160	142843338	None
chr7	142853950	142854165	None
chr7	142854180	142854407	None
chr7	142854451	142854544	None
chr7	142854569	142855213	None
chr7	142855260	142855388	None
chr7	142855455	142855516	None
chr7	142856843	142856973	None
chr7	142857013	142857250	None
chr7	142865800	142865851	None
chr7	142866242	142866335	None
chr7	142866399	142866567	None
chr7	142866672	142866722	None
chr7	142873363	142873529	None
chr7	142874598	142874649	None
chr7	142875969	142876058	None
chr7	142880813	142880881	None
chr7	142880975	142881188	None
chr7	142881258	142881358	None
chr7	142909646	142909772	None
chr7	142939671	142939815	None
chr7	143002231	143002345	None
chr7	143003014	143003081	None
chr7	143003166	143003236	None
chr7	143003325	143003396	None
chr7	143003519	143003741	None
chr7	143003862	143003913	None
chr7	143007827	143007883	None
chr7	143007976	143008199	None
chr7	143008293	143008381	None
chr7	143008482	143008538	None
chr7	143046108	143046158	None
chr7	143048900	143049120	None
chr7	143205665	143205791	None
chr7	143205838	143206294	None
chr7	143214943	143215032	None
chr7	143215110	143215410	None
chr7	143215476	143215548	None
chr7	143240264	143240314	None
chr7	143240327	143240487	None
chr7	143240494	143240602	None
chr7	143240622	143240893	None
chr7	143240950	143241077	None
chr7	143245004	143245064	None
chr7	143245151	143245487	None
chr7	143247828	143247879	None
chr7	143250567	143250622	None
chr7	143250699	143250784	None
chr7	143250850	143251268	None
chr7	143251278	143251373	None
chr7	143252108	143252294	None
chr7	143255767	143255819	None
chr7	143256475	143256566	None
chr7	143257623	143257732	None
chr7	143258736	143258786	None
chr7	143258906	143259248	None
chr7	143262983	143263047	None
chr7	143263157	143263240	None
chr7	143263276	143263763	None
chr7	143263791	143263886	None
chr7	143263962	143264045	None
chr7	143264167	143264233	None
chr7	143273011	143273244	None
chr7	143279108	143279161	None
chr7	143279174	143279325	None
chr7	143279344	143280109	None
chr7	143280114	143280446	None
chr7	143287909	143288824	None
chr7	143289632	143289752	None
chr7	143295981	143296244	None
chr7	143296278	143296337	None
chr7	143299729	143299814	None
chr7	143299929	143300153	None
chr7	143300223	143300276	None
chr7	143305428	143305487	None
chr7	143305558	143305750	None
chr7	143305839	143305901	None
chr7	143306043	143306100	None
chr7	143310070	143310121	None
chr7	143310124	143310192	None
chr7	143310195	143310256	None
chr7	143310430	143310642	None
chr7	143310775	143310887	None
chr7	143310924	143311078	None
chr7	143311097	143311323	None
chr7	143311351	143311402	None
chr7	143311425	143311475	None
chr7	143316707	143316757	None
chr7	143321845	143321979	None
chr7	143325419	143325566	None
chr7	143345294	143345391	None
chr7	143345398	143345726	None
chr7	143345769	143345870	None
chr7	143345953	143346011	None
chr7	143346143	143346193	None
chr7	143361751	143361893	None
chr7	143361920	143362152	None
chr7	143362197	143363087	None
chr7	143370472	143370530	None
chr7	143372135	143372404	None
chr7	143372486	143372553	None
chr7	143375151	143375205	None
chr7	143375230	143375938	None
chr7	143380068	143380118	None
chr7	143380246	143380442	None
chr7	143380504	143380623	None
chr7	143380687	143380832	None
chr7	143380864	143381357	None
chr7	143381394	143381596	None
chr7	143381628	143381679	None
chr7	143385924	143386357	None
chr7	143386417	143386656	None
chr7	143395373	143395475	None
chr7	143407630	143407858	None
chr7	143407916	143408055	EPHA1
chr7	143408123	143408221	EPHA1
chr7	143408303	143408404	EPHA1
chr7	143408491	143408622	EPHA1
chr7	143408628	143409126	EPHA1
chr7	143409130	143409306	None
chr7	143409340	143409445	None
chr7	143416350	143416409	None
chr7	143416467	143416517	None
chr7	143416528	143416591	None
chr7	143416667	143416843	None
chr7	143416930	143417030	None
chr7	143418128	143418193	None
chr7	143418197	143418261	None
chr7	143420010	143420150	None
chr7	143426531	143426884	None
chr7	143430441	143430491	None
chr7	143437506	143437577	None
chr7	143437634	143437891	None
chr7	143440080	143440136	None
chr7	143452727	143452777	None
chr7	143453420	143453575	None
chr7	143460732	143460795	None
chr7	143481242	143481313	None
chr7	143481428	143481612	None
chr7	143481734	143481791	None
chr7	143490820	143490990	None
chr7	143491668	143491718	None
chr7	143491835	143491885	None
chr7	143492039	143492266	None
chr7	143493474	143493545	None
chr7	143493813	143494083	None
chr7	143505925	143506127	None
chr7	143507354	143507431	None
chr7	143615717	143615858	None
chr7	143620171	143620286	None
chr7	143620816	143621040	None
chr7	143621076	143621178	None
chr7	143621237	143621426	None
chr7	143733850	143734172	None
chr7	143736945	143737008	None
chr7	143737101	143737324	None
chr7	143737441	143737491	None
chr7	143737577	143737651	None
chr7	143792782	143792901	None
chr7	143836202	143836583	None
chr7	143836617	143836881	None
chr7	143837367	143837494	None
chr7	143841807	143841940	None
chr7	143846800	143846884	None
chr7	143846887	143846953	None
chr7	143882143	143882275	None
chr7	143882323	143882481	None
chr7	143882572	143882688	None
chr7	143882738	143882844	None
chr7	143882905	143883031	None
chr7	143885233	143885295	None
chr7	143885315	143885551	None
chr7	143892532	143892642	None
chr7	143892687	143892919	None
chr7	143893036	143893154	None
chr7	143901487	143902365	None
chr7	143902574	143902692	None
chr7	143911008	143911097	None
chr7	143929322	143929523	None
chr7	143929578	143929868	None
chr7	143929949	143930041	None
chr7	143938732	143938871	None
chr7	143960935	143961060	None
chr7	143961348	143961414	None
chr7	143961424	143961482	None
chr7	143987654	143987725	None
chr7	144028065	144028241	None
chr7	144028249	144028299	None
chr7	144100684	144100882	None
chr7	144127645	144127696	None
chr7	144127779	144128021	None
chr7	144128099	144128182	None
chr7	144172048	144172245	None
chr7	144178317	144178377	None
chr7	144178484	144178698	None
chr7	144178781	144178847	None
chr7	144384273	144384379	None
chr7	144384598	144384852	None
chr7	144384956	144385036	None
chr7	144391501	144391569	None
chr7	144391687	144391757	None
chr7	144391835	144392043	None
chr7	144392144	144392251	None
chr7	144392382	144392432	None
chr7	144437714	144437895	None
chr7	144513502	144513576	None
chr7	144517817	144518077	None
chr7	144529397	144529447	None
chr7	144549956	144550093	None
chr7	144738293	144738350	None
chr7	144738797	144739015	TPK1
chr7	144739090	144739173	TPK1
chr7	144771359	144771445	None
chr7	144776931	144776990	None
chr7	144777134	144777311	None
chr7	144777379	144777463	None
chr7	144777560	144777636	None
chr7	144781965	144782020	None
chr7	144782061	144782181	None
chr7	144782908	144782968	None
chr7	144786478	144786532	None
chr7	144786625	144786808	None
chr7	144786875	144786972	None
chr7	144787248	144787375	None
chr7	144791241	144791341	None
chr7	144799861	144799912	None
chr7	144800826	144800914	None
chr7	144801233	144801301	None
chr7	144803174	144803260	None
chr7	144803991	144804247	None
chr7	144805045	144805300	None
chr7	144805856	144805906	None
chr7	144808247	144808358	None
chr7	144812446	144813239	None
chr7	144813304	144813364	None
chr7	144818262	144818315	None
chr7	144818368	144818483	None
chr7	144818508	144818920	None
chr7	144818942	144819031	None
chr7	144820646	144820842	None
chr7	144820982	144821486	None
chr7	144821492	144821571	None
chr7	144822576	144822626	None
chr7	144822810	144822975	None
chr7	144826124	144826268	None
chr7	144826418	144826680	None
chr7	144828756	144828807	None
chr7	144829395	144829457	None
chr7	144829742	144829806	None
chr7	144829834	144829885	None
chr7	144830157	144830320	None
chr7	144834767	144834823	None
chr7	144834937	144835085	None
chr7	144835194	144835391	None
chr7	144835393	144835625	None
chr7	144835650	144836396	TPK1
chr7	144842238	144843002	None
chr7	144854966	144855066	TPK1
chr7	144907762	144907812	None
chr7	144993721	144993933	None
chr7	145036734	145036929	None
chr7	145037143	145037275	None
chr7	145056080	145056198	None
chr7	146090191	146090251	None
chr7	146115938	146115993	None
chr7	146116156	146116243	None
chr7	147393068	147393164	None
chr7	148242399	148242513	None
chr7	148262455	148262523	None
chr7	148262620	148262737	None
chr7	148262806	148262996	None
chr7	148263105	148263184	None
chr7	148265107	148265165	None
chr7	148276730	148276922	None
chr7	148304020	148304200	None
chr7	148304206	148304261	None
chr7	148304539	148304757	None
chr7	148305557	148305608	None
chr7	148305614	148305664	None
chr7	148339363	148339511	CNTNAP2
chr7	148339585	148339735	CNTNAP2
chr7	148447558	148447633	None
chr7	148451690	148451741	None
chr7	148456289	148456402	None
chr7	148472544	148472606	None
chr7	148501778	148501837	None
chr7	148501871	148501977	None
chr7	148503837	148503887	AC006974.1
chr7	148503987	148504162	AC006974.1
chr7	148504263	148504315	None
chr7	148506929	148507414	None
chr7	148507800	148508114	None
chr7	148527493	148527934	None
chr7	148535116	148535607	None
chr7	148535704	148535754	None
chr7	148564118	148564206	None
chr7	148564231	148564565	None
chr7	148564631	148564887	None
chr7	148565064	148565189	None
chr7	148575537	148575601	RNY4
chr7	148575663	148575920	RNY4
chr7	148575925	148576059	RNY4
chr7	148576153	148576232	None
chr7	148576354	148576404	None
chr7	148579466	148579673	None
chr7	148582411	148582618	None
chr7	148584327	148584394	None
chr7	148584514	148584792	None
chr7	148607216	148607383	None
chr7	148622684	148622743	None
chr7	148624793	148625098	None
chr7	148627332	148627421	None
chr7	148628139	148628196	None
chr7	148628451	148628501	None
chr7	148628595	148629121	None
chr7	148629146	148629382	None
chr7	148633190	148633468	None
chr7	148633473	148633527	None
chr7	148633581	148633752	None
chr7	148633872	148633922	None
chr7	148633926	148634016	None
chr7	148641190	148641240	None
chr7	148641251	148641380	None
chr7	148667664	148667860	None
chr7	148669985	148670177	None
chr7	148687577	148687628	None
chr7	148687678	148687746	None
chr7	148690994	148691155	None
chr7	148691170	148691233	None
chr7	148696108	148696173	None
chr7	148697593	148698084	AC005229.4,CUL1
chr7	148698091	148698171	AC005229.4,CUL1
chr7	148698216	148698339	AC005229.4,CUL1
chr7	148698369	148699679	AC005229.4,CUL1
chr7	148700849	148700932	None
chr7	148704133	148704189	None
chr7	148708407	148708582	None
chr7	148711309	148711415	None
chr7	148712757	148712898	None
chr7	148712908	148713001	None
chr7	148713091	148713233	None
chr7	148714581	148714828	None
chr7	148715136	148715260	None
chr7	148722485	148722583	None
chr7	148722731	148723183	None
chr7	148726532	148726585	None
chr7	148726587	148726641	None
chr7	148727480	148727830	None
chr7	148727860	148727978	None
chr7	148728032	148728149	None
chr7	148738923	148738998	None
chr7	148739210	148739462	None
chr7	148744908	148744964	None
chr7	148744979	148745240	None
chr7	148745380	148745472	None
chr7	148747350	148747552	None
chr7	148755109	148755186	None
chr7	148772575	148772951	None
chr7	148772965	148773052	None
chr7	148773201	148773273	None
chr7	148773294	148773675	None
chr7	148773680	148773765	None
chr7	148787646	148787696	None
chr7	148787715	148787765	None
chr7	148793738	148793885	None
chr7	148804555	148804605	None
chr7	148813400	148813483	None
chr7	148835976	148836134	None
chr7	148838712	148838764	None
chr7	148838898	148839281	None
chr7	148846455	148846509	EZH2
chr7	148846700	148846943	EZH2
chr7	148846993	148847068	EZH2
chr7	148847176	148847245	None
chr7	148855834	148855908	None
chr7	148856043	148856100	None
chr7	148856160	148856284	None
chr7	148856312	148856580	None
chr7	148856656	148856748	None
chr7	148856864	148857147	None
chr7	148864121	148864171	None
chr7	148871087	148871391	None
chr7	148871641	148871692	None
chr7	148873431	148873494	None
chr7	148877645	148877713	None
chr7	148877731	148877793	None
chr7	148883331	148883608	None
chr7	148883655	148883777	None
chr7	148883868	148884963	EZH2
chr7	148885002	148885194	None
chr7	148890275	148890325	None
chr7	148893225	148893352	None
chr7	148898995	148899137	None
chr7	148899158	148899225	None
chr7	148903583	148903774	None
chr7	148911686	148911800	None
chr7	148911922	148911985	None
chr7	148912554	148912609	None
chr7	148912752	148912833	None
chr7	148912921	148913663	None
chr7	148914042	148914157	None
chr7	148914274	148914651	None
chr7	148914693	148914762	None
chr7	148914845	148915008	None
chr7	148915289	148915618	None
chr7	148920056	148920142	None
chr7	148921175	148921595	None
chr7	148926061	148926159	None
chr7	148926625	148927070	None
chr7	148930692	148930793	None
chr7	148939240	148939357	None
chr7	148939443	148939730	None
chr7	148940552	148941085	None
chr7	148941132	148941357	None
chr7	148941450	148941775	None
chr7	148941893	148942135	None
chr7	148942365	148942481	None
chr7	148962604	148962689	None
chr7	148962739	148962950	None
chr7	148963032	148963152	RNY4
chr7	148963277	148963407	RNY4
chr7	148963491	148963628	RNY4
chr7	148966697	148966791	None
chr7	148966815	148967059	None
chr7	148967143	148967252	None
chr7	148979786	148979841	None
chr7	148979844	148980156	None
chr7	148983193	148983288	None
chr7	148983345	148983594	None
chr7	148983719	148983855	None
chr7	148983868	148984028	None
chr7	148984100	148984172	None
chr7	148986721	148986782	None
chr7	148986832	148986910	None
chr7	148987098	148987283	None
chr7	148987409	148987634	None
chr7	148987665	148987796	None
chr7	148987871	148988012	None
chr7	149005546	149005598	None
chr7	149005711	149005782	None
chr7	149005803	149006073	PDIA4
chr7	149006105	149006224	PDIA4
chr7	149006312	149006407	PDIA4
chr7	149006495	149006560	PDIA4
chr7	149007622	149007773	None
chr7	149021832	149022021	PDIA4
chr7	149028154	149028236	PDIA4
chr7	149028292	149029065	PDIA4
chr7	149029150	149029230	None
chr7	149060087	149060138	None
chr7	149060173	149060225	None
chr7	149060268	149060348	None
chr7	149064853	149065043	None
chr7	149065072	149065157	None
chr7	149065265	149065438	None
chr7	149065458	149066090	None
chr7	149066182	149066247	None
chr7	149068064	149068122	None
chr7	149071704	149071813	None
chr7	149071851	149072165	None
chr7	149082070	149082183	None
chr7	149090331	149090404	ZNF786
chr7	149090429	149090978	ZNF786
chr7	149091055	149091203	PDIA4
chr7	149091226	149091835	PDIA4
chr7	149125825	149125964	None
chr7	149126014	149126143	ZNF398,ZNF425
chr7	149126177	149126509	ZNF398,ZNF425
chr7	149126565	149126699	ZNF398,ZNF425
chr7	149126737	149127118	ZNF398,ZNF425
chr7	149127282	149127361	None
chr7	149127568	149127710	None
chr7	149127810	149127860	None
chr7	149146923	149147008	ZNF398
chr7	149147026	149148237	ZNF398
chr7	149148319	149148429	None
chr7	149159937	149160083	None
chr7	149161412	149161587	None
chr7	149161607	149161674	None
chr7	149182566	149182616	None
chr7	149191190	149191295	None
chr7	149191302	149191387	None
chr7	149195022	149195072	None
chr7	149195203	149195292	None
chr7	149195328	149196192	None
chr7	149196218	149196301	None
chr7	149196331	149196683	None
chr7	149196700	149196752	None
chr7	149196787	149196937	None
chr7	149202888	149203269	None
chr7	149209234	149209284	None
chr7	149209358	149209438	None
chr7	149209474	149210322	None
chr7	149229477	149229556	None
chr7	149238305	149238426	None
chr7	149238948	149239002	ZNF212
chr7	149239433	149239943	ZNF212
chr7	149239991	149240101	ZNF212
chr7	149245265	149245644	None
chr7	149245775	149245833	None
chr7	149245845	149246039	None
chr7	149248765	149249303	None
chr7	149261393	149261630	None
chr7	149261693	149262724	None
chr7	149284405	149284620	None
chr7	149284710	149284770	None
chr7	149284889	149285537	None
chr7	149285597	149285698	None
chr7	149297189	149297705	None
chr7	149310103	149310153	None
chr7	149310170	149310549	None
chr7	149310572	149310686	None
chr7	149316837	149316887	None
chr7	149321099	149321331	None
chr7	149322024	149322416	None
chr7	149367549	149367637	None
chr7	149406736	149406892	None
chr7	149414705	149415345	None
chr7	149415397	149415546	None
chr7	149415561	149415698	None
chr7	149415812	149415984	None
chr7	149421988	149422089	None
chr7	149422095	149422671	None
chr7	149422733	149423254	None
chr7	149440274	149440537	None
chr7	149459586	149459664	None
chr7	149459739	149460460	None
chr7	149460468	149461006	None
chr7	149461045	149461145	None
chr7	149489489	149489668	None
chr7	149489744	149489836	None
chr7	149496959	149497026	None
chr7	149497091	149497416	None
chr7	149497433	149497966	None
chr7	149498017	149498152	None
chr7	149503485	149503602	None
chr7	149534977	149535071	None
chr7	149535163	149535287	None
chr7	149535329	149535480	None
chr7	149535499	149535590	None
chr7	149544121	149544318	None
chr7	149580829	149580910	None
chr7	149581002	149581220	None
chr7	149581259	149581433	None
chr7	149581441	149581491	None
chr7	149599061	149599158	None
chr7	149599497	149599551	None
chr7	149599652	149599769	None
chr7	149599798	149599920	None
chr7	149599927	149600075	None
chr7	149600186	149600300	None
chr7	149600631	149601149	None
chr7	149601202	149601275	None
chr7	149621085	149621275	None
chr7	149621809	149622044	None
chr7	149624100	149624947	None
chr7	149624988	149625113	None
chr7	149625193	149625265	None
chr7	149625644	149625776	None
chr7	149662498	149662553	None
chr7	149662654	149662865	None
chr7	149662943	149663041	None
chr7	149669108	149669158	None
chr7	149669219	149669435	None
chr7	149692608	149692665	None
chr7	149692796	149692874	None
chr7	149714185	149714273	None
chr7	149714342	149714473	None
chr7	149714510	149715357	None
chr7	149715479	149715592	None
chr7	149735982	149736059	None
chr7	149736206	149736273	None
chr7	149736369	149736441	None
chr7	149736538	149736684	None
chr7	149736800	149736860	None
chr7	149741684	149741834	None
chr7	149741892	149742000	None
chr7	149742130	149742205	None
chr7	149742235	149742432	None
chr7	149742506	149742658	None
chr7	149742703	149742779	None
chr7	149771335	149771439	None
chr7	149771517	149771968	None
chr7	149772000	149772156	None
chr7	149772205	149772350	None
chr7	149772480	149772532	None
chr7	149772684	149772753	None
chr7	149772984	149773349	None
chr7	149773522	149773782	None
chr7	149773896	149773959	None
chr7	149787427	149787512	None
chr7	149787607	149788010	None
chr7	149790193	149790421	None
chr7	149799520	149799661	None
chr7	149799717	149799832	None
chr7	149799890	149800080	None
chr7	149800175	149800231	None
chr7	149807295	149807432	None
chr7	149807533	149807610	None
chr7	149811349	149811450	None
chr7	149813401	149813537	None
chr7	149837968	149838050	None
chr7	149838103	149838911	None
chr7	149844128	149844178	None
chr7	149844285	149844529	None
chr7	149844638	149844688	None
chr7	149845403	149845529	None
chr7	149845541	149845595	None
chr7	149845707	149845816	None
chr7	149846739	149846789	None
chr7	149846821	149846881	None
chr7	149850269	149850463	None
chr7	149854562	149854703	None
chr7	149854716	149855038	None
chr7	149855129	149855223	None
chr7	149855298	149855350	None
chr7	149855354	149855620	None
chr7	149855692	149855776	None
chr7	149856329	149856469	None
chr7	149856588	149856921	None
chr7	149856971	149857046	None
chr7	149859573	149859628	None
chr7	149865372	149865547	None
chr7	149865577	149865829	None
chr7	149866030	149866088	None
chr7	149866946	149867085	None
chr7	149867278	149867398	None
chr7	149867515	149867762	None
chr7	149868601	149868777	None
chr7	149869957	149870257	None
chr7	149870360	149870421	None
chr7	149871181	149871328	None
chr7	149871767	149871844	None
chr7	149871847	149871949	None
chr7	149873111	149873164	None
chr7	149873360	149873728	None
chr7	149873755	149874080	None
chr7	149874114	149874257	None
chr7	149874293	149874424	None
chr7	149883312	149883721	None
chr7	149883777	149883860	None
chr7	149950023	149950087	None
chr7	149960845	149961227	None
chr7	149961691	149961775	None
chr7	149961908	149962236	None
chr7	150044911	150045073	None
chr7	150047357	150047717	None
chr7	150047776	150048110	None
chr7	150048221	150048598	None
chr7	150048674	150048755	None
chr7	150048881	150048962	None
chr7	150049544	150049599	None
chr7	150060620	150060743	None
chr7	150077686	150077803	None
chr7	150114717	150114782	None
chr7	150193955	150194196	None
chr7	150202939	150203187	None
chr7	150272083	150272170	None
chr7	150276045	150276123	None
chr7	150276215	150276385	None
chr7	150276480	150276580	None
chr7	150276670	150276720	None
chr7	150286006	150286112	None
chr7	150286208	150286416	None
chr7	150286529	150286590	None
chr7	150320877	150321249	None
chr7	150322450	150322712	None
chr7	150322771	150322880	None
chr7	150322931	150323961	ACTR3C,LRRC61,ZBED6CL
chr7	150323963	150324014	ACTR3C,LRRC61,ZBED6CL
chr7	150340017	150340088	None
chr7	150340388	150340753	None
chr7	150340798	150341023	None
chr7	150341163	150341221	None
chr7	150356351	150356435	None
chr7	150356496	150356568	None
chr7	150356577	150356707	None
chr7	150356970	150357025	None
chr7	150357278	150357722	None
chr7	150357748	150358029	None
chr7	150358153	150358271	None
chr7	150359064	150359210	None
chr7	150367969	150368243	None
chr7	150368280	150369233	None
chr7	150369240	150369306	None
chr7	150369550	150369710	None
chr7	150376007	150376455	None
chr7	150378257	150378353	None
chr7	150378482	150378546	None
chr7	150378697	150378760	None
chr7	150378856	150378988	None
chr7	150379023	150379742	None
chr7	150389041	150389138	None
chr7	150389560	150389677	None
chr7	150395237	150395297	None
chr7	150395301	150395381	None
chr7	150395505	150395587	None
chr7	150404634	150404688	None
chr7	150404819	150405065	None
chr7	150405084	150405923	None
chr7	150405973	150406098	None
chr7	150406404	150406551	None
chr7	150406807	150406938	None
chr7	150407019	150407248	None
chr7	150407360	150407410	None
chr7	150420930	150421031	None
chr7	150421109	150421372	None
chr7	150421436	150421526	None
chr7	150428743	150428976	None
chr7	150433488	150433553	None
chr7	150433662	150433792	None
chr7	150433869	150433926	None
chr7	150439497	150439731	None
chr7	150440024	150440506	None
chr7	150446529	150446861	None
chr7	150448559	150448660	GIMAP6
chr7	150448756	150449020	GIMAP6
chr7	150449120	150449196	None
chr7	150450049	150450118	None
chr7	150450124	150450225	None
chr7	150450235	150450290	None
chr7	150450603	150450671	None
chr7	150450675	150451020	None
chr7	150451116	150451733	None
chr7	150451852	150451941	None
chr7	150452233	150452421	None
chr7	150453196	150453275	None
chr7	150453289	150453426	None
chr7	150454098	150454153	None
chr7	150458002	150458069	None
chr7	150458879	150459074	None
chr7	150463544	150463874	None
chr7	150464001	150464054	None
chr7	150464860	150465041	None
chr7	150465053	150465196	None
chr7	150465344	150465394	None
chr7	150465616	150465677	None
chr7	150468002	150468073	None
chr7	150468326	150468585	None
chr7	150468956	150469006	None
chr7	150469030	150469080	None
chr7	150469088	150469159	None
chr7	150469172	150469268	None
chr7	150469392	150469445	None
chr7	150473167	150473224	None
chr7	150476395	150476602	None
chr7	150476740	150476793	None
chr7	150477440	150477566	None
chr7	150477568	150477643	None
chr7	150477650	150477703	None
chr7	150478887	150479000	None
chr7	150479057	150479580	None
chr7	150481409	150481469	None
chr7	150481508	150481946	None
chr7	150482013	150482070	None
chr7	150484060	150484480	None
chr7	150484595	150484676	None
chr7	150487732	150487864	None
chr7	150488235	150488464	None
chr7	150496396	150496450	None
chr7	150496563	150496646	None
chr7	150496773	150496833	None
chr7	150502518	150502995	None
chr7	150503002	150503103	None
chr7	150503289	150503410	None
chr7	150503569	150503619	None
chr7	150503631	150503948	None
chr7	150504041	150504147	None
chr7	150505633	150505707	None
chr7	150507371	150507487	None
chr7	150507636	150507828	None
chr7	150508086	150508240	None
chr7	150508287	150508599	None
chr7	150508635	150508751	None
chr7	150510280	150510445	None
chr7	150510462	150510522	None
chr7	150511193	150511264	None
chr7	150514482	150514600	None
chr7	150514676	150515235	None
chr7	150515411	150515501	None
chr7	150515601	150515717	None
chr7	150515829	150516079	None
chr7	150516197	150516249	None
chr7	150517572	150517628	None
chr7	150518248	150518321	None
chr7	150518943	150519015	None
chr7	150519053	150519121	None
chr7	150519911	150519999	None
chr7	150520108	150520593	None
chr7	150524167	150524299	None
chr7	150525442	150525510	None
chr7	150525683	150525857	None
chr7	150525869	150525924	None
chr7	150527110	150527162	None
chr7	150527167	150527233	None
chr7	150541595	150541661	None
chr7	150551174	150551240	None
chr7	150551333	150551451	None
chr7	150551560	150551611	None
chr7	150551747	150551838	None
chr7	150551857	150551950	None
chr7	150552807	150552993	None
chr7	150553112	150553163	None
chr7	150553289	150553448	None
chr7	150553683	150553733	None
chr7	150556445	150556578	None
chr7	150556641	150557096	None
chr7	150563974	150564360	None
chr7	150564466	150564570	None
chr7	150564736	150564791	None
chr7	150566669	150566857	None
chr7	150566990	150567041	None
chr7	150567191	150567662	None
chr7	150567778	150568260	None
chr7	150568377	150568470	None
chr7	150568747	150568975	None
chr7	150569017	150569122	None
chr7	150569391	150569476	None
chr7	150569619	150569674	None
chr7	150580054	150580282	None
chr7	150580451	150580515	None
chr7	150581022	150581356	None
chr7	150585148	150585459	None
chr7	150585579	150585639	None
chr7	150586110	150586427	None
chr7	150586580	150586759	None
chr7	150586769	150587173	None
chr7	150594958	150595102	None
chr7	150595418	150595636	None
chr7	150596125	150596185	None
chr7	150596468	150596644	None
chr7	150603427	150603509	None
chr7	150603562	150603983	None
chr7	150604038	150604146	None
chr7	150610263	150610558	None
chr7	150612132	150612309	None
chr7	150612859	150612949	None
chr7	150613058	150613242	None
chr7	150614039	150614096	None
chr7	150614562	150614694	None
chr7	150614756	150614806	None
chr7	150614815	150614994	None
chr7	150614996	150615083	None
chr7	150615173	150615230	None
chr7	150615242	150615333	None
chr7	150616529	150616664	None
chr7	150619300	150619351	None
chr7	150619987	150620433	None
chr7	150620501	150620557	None
chr7	150620702	150620926	None
chr7	150620946	150621702	None
chr7	150623262	150623414	None
chr7	150630738	150630792	None
chr7	150631167	150631241	None
chr7	150631343	150631466	None
chr7	150631494	150632528	GIMAP6
chr7	150632572	150632795	GIMAP6
chr7	150642010	150642112	None
chr7	150645350	150645563	None
chr7	150645676	150645764	None
chr7	150647571	150647621	None
chr7	150648417	150648669	None
chr7	150648706	150648852	None
chr7	150648885	150649059	None
chr7	150649126	150649190	None
chr7	150657646	150657800	None
chr7	150663636	150663687	None
chr7	150663898	150664219	None
chr7	150665081	150665476	None
chr7	150665557	150665672	None
chr7	150665960	150666085	None
chr7	150668259	150668345	None
chr7	150668405	150669018	None
chr7	150671104	150671204	None
chr7	150676020	150676071	None
chr7	150676250	150676318	None
chr7	150676428	150676504	None
chr7	150676518	150676597	None
chr7	150676605	150676655	None
chr7	150676672	150677254	None
chr7	150677365	150677445	None
chr7	150678320	150678450	None
chr7	150678460	150678559	None
chr7	150678643	150678930	None
chr7	150683635	150683695	None
chr7	150685223	150685443	GIMAP2
chr7	150685509	150685864	GIMAP2
chr7	150685869	150685957	GIMAP2
chr7	150686037	150686196	None
chr7	150686230	150686351	None
chr7	150686366	150686617	None
chr7	150686849	150686942	None
chr7	150687056	150687235	None
chr7	150687373	150687447	None
chr7	150687696	150687775	None
chr7	150687840	150688049	None
chr7	150688077	150688206	None
chr7	150695703	150695818	None
chr7	150714984	150715099	None
chr7	150715229	150715659	None
chr7	150715866	150716048	None
chr7	150716092	150716143	None
chr7	150716255	150716822	None
chr7	150717067	150717166	None
chr7	150717816	150717866	None
chr7	150717876	150718097	None
chr7	150719617	150719694	None
chr7	150722673	150722748	None
chr7	150729974	150730030	None
chr7	150731968	150732200	None
chr7	150732852	150732947	None
chr7	150733238	150733348	None
chr7	150733463	150733754	None
chr7	150734433	150734545	None
chr7	150734918	150735010	None
chr7	150736102	150736165	None
chr7	150736168	150736218	None
chr7	150736926	150736984	None
chr7	150737105	150737196	None
chr7	150737300	150737705	None
chr7	150737770	150737922	None
chr7	150738283	150738457	None
chr7	150738574	150738660	None
chr7	150738737	150738965	None
chr7	150740155	150740206	None
chr7	150740228	150740295	None
chr7	150742369	150742484	None
chr7	150742639	150742750	None
chr7	150742912	150742965	None
chr7	150743443	150743522	None
chr7	150744183	150744328	None
chr7	150745267	150745348	None
chr7	150745676	150745730	None
chr7	150745830	150745880	None
chr7	150746083	150746153	None
chr7	150746947	150747107	None
chr7	150747151	150747280	None
chr7	150747732	150747803	None
chr7	150748327	150748401	None
chr7	150748507	150748697	None
chr7	150749121	150749188	None
chr7	150751887	150751957	None
chr7	150753968	150754118	None
chr7	150754214	150754643	None
chr7	150755099	150755242	None
chr7	150755349	150755423	None
chr7	150755454	150755968	None
chr7	150755988	150756048	None
chr7	150756124	150756188	None
chr7	150756416	150756500	None
chr7	150756895	150757113	None
chr7	150778508	150778721	None
chr7	150778779	150778983	None
chr7	150779076	150779153	None
chr7	150799861	150799927	None
chr7	150800016	150800104	TMEM176A,TMEM176B
chr7	150800186	150800279	TMEM176A,TMEM176B
chr7	150800308	150800710	TMEM176A,TMEM176B
chr7	150800712	150801309	TMEM176A,TMEM176B
chr7	150801331	150801405	None
chr7	150801523	150801573	None
chr7	150850430	150850480	None
chr7	150852718	150852778	None
chr7	150855935	150855985	None
chr7	150867326	150867411	None
chr7	150867648	150867897	None
chr7	150876667	150876748	None
chr7	150876811	150877145	None
chr7	150877150	150877430	None
chr7	150877446	150877538	None
chr7	150877645	150877754	None
chr7	150898120	150898465	None
chr7	150898548	150898774	None
chr7	150898838	150898932	None
chr7	150899012	150899081	None
chr7	150903794	150903870	None
chr7	150908924	150908988	None
chr7	150909095	150909201	None
chr7	150909264	150909520	None
chr7	150909684	150909823	None
chr7	150911093	150911143	None
chr7	150923983	150924060	None
chr7	150924176	150924240	None
chr7	150924332	150924537	None
chr7	150924598	150924715	None
chr7	150928209	150928308	None
chr7	150931250	150931481	None
chr7	150931567	150931629	None
chr7	150937901	150938074	None
chr7	150938084	150938284	None
chr7	150938340	150938527	None
chr7	150941986	150942058	None
chr7	150942126	150942248	None
chr7	150942268	150942519	None
chr7	150942566	150942638	None
chr7	150942758	150942831	None
chr7	150942919	150942974	None
chr7	150958028	150958125	None
chr7	150959966	150960177	None
chr7	150962840	150962964	ATG9B
chr7	150963040	150963245	None
chr7	150963312	150963395	None
chr7	150963494	150963559	None
chr7	150964800	150964860	None
chr7	150973666	150973717	None
chr7	150973985	150974226	None
chr7	150974246	150974417	None
chr7	150974428	150975254	None
chr7	150978276	150978503	None
chr7	150978975	150979052	None
chr7	150979060	150979180	None
chr7	150979182	150979255	None
chr7	150984020	150984155	None
chr7	150986137	150986338	None
chr7	150988381	150988538	None
chr7	150988565	150988769	None
chr7	150988839	150988946	None
chr7	150988999	150989132	None
chr7	150992858	150992981	None
chr7	150994363	150994413	None
chr7	150994431	150994978	None
chr7	150995046	150995143	None
chr7	150995263	150995340	None
chr7	150996435	150996572	None
chr7	150996811	150996927	None
chr7	150998323	150998412	None
chr7	150999504	150999801	None
chr7	150999923	151000222	None
chr7	151007692	151007756	None
chr7	151007794	151007918	None
chr7	151007968	151008033	None
chr7	151008128	151008366	None
chr7	151008409	151008490	None
chr7	151008611	151008976	None
chr7	151009082	151009168	None
chr7	151010480	151010786	None
chr7	151010894	151010976	None
chr7	151012968	151013085	None
chr7	151013512	151013644	None
chr7	151013663	151014107	None
chr7	151014208	151014278	None
chr7	151014322	151014497	None
chr7	151014631	151014685	None
chr7	151015078	151015255	None
chr7	151017909	151017967	None
chr7	151018082	151018157	ATG9B
chr7	151018236	151018445	ATG9B
chr7	151018502	151019181	ATG9B
chr7	151019300	151019358	None
chr7	151027914	151028527	None
chr7	151028601	151028887	None
chr7	151038757	151038807	None
chr7	151038906	151039022	None
chr7	151039047	151039637	None
chr7	151039755	151039833	None
chr7	151050678	151050738	None
chr7	151050814	151050897	None
chr7	151050921	151051508	None
chr7	151057666	151057768	None
chr7	151057859	151058404	None
chr7	151058449	151058515	None
chr7	151058644	151058808	None
chr7	151059369	151059420	None
chr7	151059422	151059677	None
chr7	151059747	151059852	None
chr7	151059917	151060097	None
chr7	151080372	151080460	None
chr7	151080522	151081019	None
chr7	151081093	151081172	None
chr7	151083065	151083215	None
chr7	151083285	151083365	None
chr7	151083421	151083836	None
chr7	151086066	151086159	None
chr7	151086194	151086544	None
chr7	151086582	151086790	None
chr7	151086974	151087109	None
chr7	151087221	151087308	None
chr7	151087408	151087616	None
chr7	151087861	151087916	None
chr7	151091528	151091583	None
chr7	151095225	151095369	None
chr7	151095648	151095698	None
chr7	151096024	151096251	None
chr7	151096293	151096465	None
chr7	151096469	151096543	None
chr7	151110791	151110856	None
chr7	151110959	151111055	None
chr7	151111120	151111334	None
chr7	151111413	151111495	None
chr7	151114865	151114988	None
chr7	151115051	151115199	None
chr7	151115226	151115670	None
chr7	151115706	151115765	None
chr7	151115863	151115975	None
chr7	151116254	151116371	None
chr7	151117452	151117547	None
chr7	151117607	151117873	None
chr7	151117979	151118056	None
chr7	151123667	151123731	None
chr7	151123825	151123922	None
chr7	151123991	151124217	None
chr7	151124313	151124397	None
chr7	151124474	151124549	None
chr7	151157784	151157840	None
chr7	151167087	151167246	None
chr7	151167334	151167437	None
chr7	151167448	151167806	None
chr7	151167810	151167874	None
chr7	151167980	151168063	None
chr7	151168098	151168221	None
chr7	151168249	151168465	None
chr7	151168571	151168633	None
chr7	151172290	151172345	None
chr7	151172468	151172553	None
chr7	151172612	151172872	None
chr7	151172960	151173045	None
chr7	151173130	151173180	None
chr7	151174892	151174994	None
chr7	151188279	151188329	None
chr7	151194134	151194207	None
chr7	151194282	151194494	None
chr7	151194767	151194823	None
chr7	151196239	151196289	None
chr7	151206634	151206684	None
chr7	151206786	151207306	None
chr7	151207399	151207583	None
chr7	151207646	151207776	None
chr7	151207864	151207920	None
chr7	151226758	151226864	None
chr7	151226902	151227071	None
chr7	151227112	151227524	None
chr7	151227542	151227689	None
chr7	151232178	151232253	None
chr7	151232325	151232607	None
chr7	151232657	151232768	None
chr7	151232804	151232918	None
chr7	151232972	151233095	None
chr7	151233150	151233441	None
chr7	151233468	151233584	None
chr7	151243437	151243831	None
chr7	151243910	151243997	None
chr7	151244081	151244131	None
chr7	151244236	151244324	None
chr7	151244419	151244550	None
chr7	151245072	151245236	None
chr7	151245274	151245324	None
chr7	151245384	151245739	None
chr7	151245801	151245936	None
chr7	151248644	151248823	None
chr7	151248912	151249017	None
chr7	151249119	151249249	None
chr7	151249313	151249448	None
chr7	151251352	151251402	None
chr7	151251495	151251595	None
chr7	151251669	151251870	None
chr7	151251906	151252031	None
chr7	151271887	151271957	None
chr7	151272051	151272207	None
chr7	151272211	151272271	None
chr7	151276361	151276477	None
chr7	151276581	151276665	None
chr7	151276734	151276842	None
chr7	151276898	151277637	None
chr7	151277716	151277815	None
chr7	151286226	151286401	None
chr7	151303201	151303261	None
chr7	151303372	151303450	None
chr7	151303505	151303754	None
chr7	151303786	151303947	None
chr7	151304051	151304111	None
chr7	151304930	151304980	None
chr7	151312920	151313658	None
chr7	151313811	151314064	None
chr7	151314799	151314849	None
chr7	151314960	151315100	NUB1
chr7	151315104	151315330	NUB1
chr7	151315397	151315501	NUB1
chr7	151336140	151336191	None
chr7	151340096	151340262	None
chr7	151341218	151341269	NUB1
chr7	151341360	151341445	NUB1
chr7	151341517	151342038	NUB1
chr7	151342047	151342098	None
chr7	151342346	151342583	None
chr7	151349689	151350542	NUB1
chr7	151352001	151352052	NUB1
chr7	151352059	151352287	NUB1
chr7	151368036	151368114	NUB1
chr7	151368131	151368442	NUB1
chr7	151368459	151368571	NUB1
chr7	151381132	151381189	None
chr7	151381231	151381291	None
chr7	151381358	151382402	None
chr7	151382406	151382456	None
chr7	151402202	151402257	None
chr7	151404320	151404454	None
chr7	151408560	151408657	None
chr7	151408701	151409334	None
chr7	151409403	151409519	None
chr7	151409604	151410246	None
chr7	151410333	151410417	None
chr7	151410605	151410678	None
chr7	151413898	151414013	None
chr7	151414076	151414511	None
chr7	151414704	151414759	None
chr7	151428103	151428197	None
chr7	151429496	151429546	None
chr7	151429774	151430267	None
chr7	151430329	151430379	None
chr7	151430497	151430547	None
chr7	151430629	151430707	None
chr7	151432793	151432877	None
chr7	151432952	151433320	None
chr7	151433372	151433530	None
chr7	151433592	151433687	None
chr7	151433835	151433885	None
chr7	151439704	151439770	None
chr7	151439810	151440225	None
chr7	151440255	151440348	None
chr7	151440604	151440726	None
chr7	151440809	151440971	None
chr7	151441463	151441739	None
chr7	151441837	151441983	None
chr7	151442318	151442387	None
chr7	151444697	151444902	None
chr7	151448163	151448674	NUB1
chr7	151448722	151448956	NUB1
chr7	151453648	151453782	None
chr7	151455805	151456013	None
chr7	151462046	151462147	None
chr7	151468709	151468932	None
chr7	151469494	151469544	None
chr7	151471745	151472008	None
chr7	151472033	151472374	None
chr7	151481825	151481879	None
chr7	151485458	151485687	None
chr7	151505508	151505574	None
chr7	151505578	151505760	None
chr7	151507248	151507314	None
chr7	151510103	151510166	None
chr7	151518259	151518343	None
chr7	151518508	151518564	None
chr7	151519043	151519471	None
chr7	151519574	151520431	None
chr7	151520473	151520596	None
chr7	151520722	151520774	None
chr7	151537556	151537606	None
chr7	151537887	151538058	None
chr7	151538302	151538468	None
chr7	151539180	151539238	None
chr7	151550654	151550876	None
chr7	151552614	151552699	None
chr7	151559919	151560068	None
chr7	151560143	151560211	None
chr7	151560256	151560564	None
chr7	151560772	151560856	None
chr7	151570510	151570561	None
chr7	151573178	151573309	None
chr7	151599489	151599675	None
chr7	151607522	151607608	None
chr7	151608456	151608507	None
chr7	151624721	151624781	None
chr7	151626519	151626696	None
chr7	151626826	151626876	None
chr7	151631651	151631784	None
chr7	151631805	151632698	PRKAG2
chr7	151632718	151632799	PRKAG2
chr7	151632828	151632976	PRKAG2
chr7	151633028	151633426	None
chr7	151640814	151640869	None
chr7	151679112	151679178	None
chr7	151679219	151679366	None
chr7	151679478	151679590	None
chr7	151679728	151679783	None
chr7	151705719	151705868	None
chr7	151705965	151706189	None
chr7	151727415	151727505	None
chr7	151727589	151727641	None
chr7	151727731	151728017	None
chr7	151728061	151728187	None
chr7	151743077	151743127	None
chr7	151745354	151745576	None
chr7	151746881	151746931	None
chr7	151747038	151747364	None
chr7	151754214	151754314	None
chr7	151755930	151756049	None
chr7	151756054	151756542	None
chr7	151759467	151759537	None
chr7	151759644	151759815	None
chr7	151759919	151759986	None
chr7	151767591	151767849	None
chr7	151767963	151768013	None
chr7	151768898	151769581	None
chr7	151769630	151769828	None
chr7	151779073	151779160	None
chr7	151782593	151783322	None
chr7	151783341	151783450	None
chr7	151788192	151788378	None
chr7	151788605	151788668	None
chr7	151795088	151795215	None
chr7	151795272	151795897	None
chr7	151814044	151814192	None
chr7	151814228	151814279	None
chr7	151814283	151814386	None
chr7	151814396	151814447	None
chr7	151814704	151814754	None
chr7	151834370	151834583	None
chr7	151838859	151839398	None
chr7	151839453	151839567	None
chr7	151839665	151839761	None
chr7	151839815	151839959	None
chr7	151851441	151851968	None
chr7	151851977	151852163	None
chr7	151852259	151852309	None
chr7	151852518	151852568	None
chr7	151857641	151857734	None
chr7	151863504	151863665	None
chr7	151875243	151875387	None
chr7	151875489	151875747	None
chr7	151875843	151875895	None
chr7	151875979	151876559	PRKAG2
chr7	151876658	151876894	PRKAG2
chr7	151877086	151877302	None
chr7	151877321	151877843	None
chr7	151877851	151877903	None
chr7	151878003	151878080	None
chr7	151890467	151890517	None
chr7	151897562	151897658	None
chr7	151925852	151925910	None
chr7	151925944	151926057	None
chr7	151926140	151926268	None
chr7	151933181	151933231	None
chr7	151933330	151933556	None
chr7	151935804	151935858	None
chr7	151935972	151936034	None
chr7	151936120	151936783	None
chr7	151936796	151936896	None
chr7	151992288	151992347	None
chr7	151992390	151992666	None
chr7	151993961	151994012	None
chr7	151994021	151994283	None
chr7	152025309	152025451	AC006017.2,GALNT11
chr7	152025474	152026184	AC006017.2,GALNT11
chr7	152076338	152076468	None
chr7	152076582	152076647	None
chr7	152077372	152077432	None
chr7	152077514	152077564	None
chr7	152078554	152078731	None
chr7	152080227	152080279	None
chr7	152109339	152109401	None
chr7	152143152	152143576	None
chr7	152144385	152144443	None
chr7	152144585	152144909	None
chr7	152144977	152145370	None
chr7	152145750	152145845	None
chr7	152145906	152146007	None
chr7	152146069	152146264	None
chr7	152146363	152146421	None
chr7	152158763	152159079	None
chr7	152159116	152159195	None
chr7	152159322	152159373	None
chr7	152178826	152178876	None
chr7	152178894	152178954	None
chr7	152308117	152308171	None
chr7	152313294	152313451	None
chr7	152313922	152313989	None
chr7	152314091	152314418	None
chr7	152317528	152317754	None
chr7	152335760	152335901	None
chr7	152335994	152336198	None
chr7	152336279	152336376	None
chr7	152336682	152336741	None
chr7	152336866	152337063	None
chr7	152337118	152337264	None
chr7	152341520	152341658	None
chr7	152344254	152344670	None
chr7	152362320	152362371	None
chr7	152362971	152363301	None
chr7	152369687	152369779	None
chr7	152435406	152435591	None
chr7	152435615	152435792	None
chr7	152435866	152437046	FABP5P3,KMT2C
chr7	152463436	152463533	None
chr7	152463612	152464738	None
chr7	152500165	152500223	None
chr7	152512437	152512527	None
chr7	152512537	152513252	None
chr7	152533427	152533537	None
chr7	152564982	152565127	None
chr7	152675539	152675603	None
chr7	152675835	152675973	None
chr7	152676023	152676368	XRCC2
chr7	152676431	152676518	XRCC2
chr7	152676613	152676673	XRCC2
chr7	152706865	152706922	None
chr7	152707019	152707216	None
chr7	152709774	152709920	None
chr7	152710709	152710776	None
chr7	152759244	152759297	None
chr7	152759395	152759508	None
chr7	152759538	152760079	None
chr7	152760087	152760224	None
chr7	152760301	152760420	None
chr7	152761249	152761348	None
chr7	152761385	152761646	None
chr7	152823491	152823618	None
chr7	152833494	152833639	None
chr7	152859851	152859920	None
chr7	152862084	152862214	None
chr7	152894493	152894664	None
chr7	153064134	153064244	None
chr7	154794309	154794410	None
chr7	154913626	154913717	None
chr7	154913780	154914039	None
chr7	154914075	154914265	None
chr7	154914268	154914417	None
chr7	154914519	154914602	None
chr7	154914709	154914765	None
chr7	154915099	154915215	None
chr7	154927645	154927817	None
chr7	154927909	154928578	PAXIP1-AS2
chr7	154928642	154928958	PAXIP1-AS2
chr7	154936189	154936239	None
chr7	154953095	154953285	None
chr7	154953544	154953626	None
chr7	154968543	154968593	None
chr7	154968729	154968779	None
chr7	154969581	154969658	None
chr7	154970976	154971026	None
chr7	154971042	154971092	None
chr7	155002294	155002350	None
chr7	155002494	155002590	None
chr7	155002672	155003227	None
chr7	155003291	155003550	None
chr7	155003599	155003726	None
chr7	155003785	155003905	None
chr7	155004523	155004579	None
chr7	155004605	155004689	None
chr7	155008079	155008198	None
chr7	155009522	155009582	None
chr7	155009661	155009828	None
chr7	155063257	155063339	None
chr7	155070020	155070323	None
chr7	155070343	155070459	None
chr7	155090534	155090618	None
chr7	155090682	155090979	None
chr7	155136725	155136924	None
chr7	155148129	155148196	None
chr7	155148198	155148368	None
chr7	155162391	155162441	None
chr7	155166782	155166995	None
chr7	155183851	155184032	None
chr7	155188386	155188682	None
chr7	155190497	155190588	None
chr7	155190665	155190881	None
chr7	155190930	155191026	None
chr7	155191305	155191375	None
chr7	155193878	155193945	None
chr7	155198027	155198138	None
chr7	155198438	155198488	None
chr7	155198631	155198710	None
chr7	155198799	155198856	None
chr7	155198931	155199258	None
chr7	155199292	155199408	None
chr7	155199501	155199571	None
chr7	155205250	155205516	None
chr7	155205523	155206145	None
chr7	155206257	155206488	None
chr7	155206536	155206853	None
chr7	155213480	155213583	None
chr7	155217218	155217355	None
chr7	155217717	155217994	None
chr7	155218022	155218080	None
chr7	155222390	155222440	None
chr7	155222584	155222844	None
chr7	155226641	155226695	None
chr7	155232922	155232972	None
chr7	155232983	155233112	None
chr7	155234211	155234370	None
chr7	155236510	155236562	None
chr7	155236668	155236741	None
chr7	155244621	155244672	None
chr7	155247540	155247892	None
chr7	155247997	155248071	None
chr7	155248982	155249219	None
chr7	155252784	155252848	None
chr7	155255744	155256000	None
chr7	155257281	155257371	None
chr7	155259715	155259810	None
chr7	155263170	155263257	None
chr7	155263384	155263439	None
chr7	155263625	155263978	None
chr7	155263990	155264041	None
chr7	155264059	155264133	None
chr7	155270599	155270649	None
chr7	155270900	155271048	None
chr7	155277669	155277963	None
chr7	155278002	155278124	None
chr7	155280528	155280623	None
chr7	155280681	155280950	None
chr7	155283682	155283769	None
chr7	155283931	155284130	None
chr7	155285950	155286158	None
chr7	155287200	155287255	None
chr7	155291129	155291402	None
chr7	155296903	155297317	None
chr7	155297327	155298003	None
chr7	155298834	155299389	None
chr7	155299621	155299673	None
chr7	155306727	155306879	None
chr7	155307102	155307394	None
chr7	155307538	155307589	None
chr7	155312925	155312975	None
chr7	155323409	155323648	None
chr7	155328635	155328685	None
chr7	155328752	155328837	None
chr7	155338564	155338673	None
chr7	155338739	155339123	None
chr7	155339157	155339349	None
chr7	155339451	155339512	None
chr7	155339624	155339674	None
chr7	155344349	155345336	None
chr7	155345448	155345536	None
chr7	155356869	155356949	None
chr7	155372308	155372359	None
chr7	155372405	155372524	None
chr7	155372618	155372768	None
chr7	155373979	155374029	None
chr7	155374035	155374085	None
chr7	155374220	155374301	None
chr7	155374413	155374480	None
chr7	155377959	155378010	None
chr7	155380205	155380475	None
chr7	155380482	155380584	None
chr7	155380682	155380778	None
chr7	155381926	155381981	None
chr7	155412584	155412650	None
chr7	155412749	155412924	None
chr7	155449820	155449870	None
chr7	155457008	155457088	None
chr7	155457213	155457522	None
chr7	155457595	155457828	None
chr7	155457899	155458014	None
chr7	155458115	155458195	None
chr7	155458472	155458526	None
chr7	155458677	155458808	None
chr7	155466860	155467115	None
chr7	155467987	155468043	None
chr7	155471298	155471408	None
chr7	155477547	155477834	None
chr7	155482621	155482806	None
chr7	155482937	155483027	None
chr7	155483397	155483596	None
chr7	155483611	155483668	None
chr7	155490456	155490595	None
chr7	155490607	155490657	None
chr7	155490742	155490848	None
chr7	155490900	155491001	None
chr7	155491032	155491288	None
chr7	155491292	155491461	None
chr7	155491508	155491590	None
chr7	155491678	155491761	None
chr7	155506806	155506857	None
chr7	155506859	155507000	None
chr7	155509982	155510033	None
chr7	155533088	155533237	None
chr7	155533249	155533374	None
chr7	155533394	155533609	None
chr7	155533729	155533848	None
chr7	155533936	155534132	None
chr7	155580332	155580383	None
chr7	155580404	155580766	None
chr7	155598062	155598187	None
chr7	155598639	155598733	None
chr7	155598810	155599030	None
chr7	155599092	155599171	None
chr7	155643763	155643818	None
chr7	155643943	155644053	AC009403.1,AC009403.2,RBM33
chr7	155644106	155644304	AC009403.1,AC009403.2,RBM33
chr7	155644327	155644780	AC009403.1,AC009403.2,RBM33
chr7	155644815	155644972	AC009403.1,AC009403.2,RBM33
chr7	155645010	155645132	None
chr7	155645164	155645319	None
chr7	155652810	155652874	None
chr7	155652883	155653061	None
chr7	155653649	155653699	None
chr7	155660096	155660221	None
chr7	155660263	155660439	None
chr7	155660469	155660771	None
chr7	155660826	155661046	None
chr7	155661065	155661155	None
chr7	155665771	155665875	AC009403.1,AC009403.2,RBM33
chr7	155665896	155666224	AC009403.1,AC009403.2,RBM33
chr7	155666266	155666340	None
chr7	155681738	155681992	None
chr7	155684698	155684917	None
chr7	155685164	155685346	None
chr7	155685479	155685775	None
chr7	155685902	155686013	None
chr7	155692422	155692621	None
chr7	155694998	155695155	None
chr7	155702699	155702980	None
chr7	155722153	155722223	None
chr7	155724648	155724723	None
chr7	155732449	155732521	None
chr7	155733511	155733561	None
chr7	155733676	155733916	None
chr7	155734035	155734089	None
chr7	155734198	155734772	None
chr7	155734775	155734889	None
chr7	155738734	155738943	None
chr7	155739184	155739485	None
chr7	155739599	155739925	None
chr7	155739934	155740037	None
chr7	155741514	155741603	None
chr7	155741851	155742087	None
chr7	155746248	155746362	None
chr7	155746377	155746572	None
chr7	155753313	155753444	None
chr7	155753505	155753619	None
chr7	155753735	155753796	None
chr7	155754219	155754326	None
chr7	155754414	155754469	None
chr7	155763629	155763684	None
chr7	155763695	155763989	None
chr7	155763991	155764850	None
chr7	155768454	155768577	None
chr7	155787193	155787723	None
chr7	155792018	155792087	None
chr7	155796872	155796961	None
chr7	155797035	155797240	None
chr7	155797293	155797409	None
chr7	155797482	155797584	None
chr7	155803800	155803851	None
chr7	155803987	155804054	None
chr7	155804157	155804250	None
chr7	155804741	155804799	None
chr7	155805072	155805414	None
chr7	155805511	155805721	None
chr7	155805790	155805894	None
chr7	155812146	155812217	None
chr7	155815165	155815245	None
chr7	155815338	155815569	None
chr7	155815585	155815690	None
chr7	155929982	155930061	None
chr7	155943516	155943758	None
chr7	155943767	155943845	None
chr7	155961827	155961933	None
chr7	155961980	155962104	None
chr7	155962170	155962253	None
chr7	155962299	155962620	None
chr7	155965001	155965056	None
chr7	155965159	155965356	None
chr7	155988684	155988813	None
chr7	155992598	155992817	None
chr7	155995111	155995343	None
chr7	155995437	155995523	None
chr7	155997209	155997263	None
chr7	155997511	155997690	None
chr7	155997708	155997868	None
chr7	155998238	155998553	None
chr7	155998575	155998681	None
chr7	156000814	156000905	None
chr7	156002747	156002797	None
chr7	156014244	156014553	None
chr7	156019488	156019619	None
chr7	156020373	156020608	None
chr7	156020719	156020770	None
chr7	156034544	156034615	None
chr7	156039899	156039997	None
chr7	156040047	156040577	None
chr7	156040644	156040731	None
chr7	156040808	156040861	None
chr7	156049350	156049593	None
chr7	156050435	156050529	None
chr7	156065099	156065270	None
chr7	156091670	156091783	None
chr7	156095724	156096474	None
chr7	156096711	156096774	None
chr7	156096781	156097065	None
chr7	156097145	156097196	None
chr7	156258012	156258118	None
chr7	156258126	156258216	None
chr7	156408351	156408523	None
chr7	156473623	156473735	None
chr7	156607286	156607336	None
chr7	156607450	156607511	None
chr7	156607525	156607719	None
chr7	156607723	156608081	None
chr7	156608170	156608236	None
chr7	156612745	156612806	None
chr7	156612947	156613327	None
chr7	156616293	156616343	None
chr7	156616446	156616620	None
chr7	156616842	156616897	None
chr7	156624254	156624333	None
chr7	156624362	156624464	None
chr7	156625684	156625857	None
chr7	156625942	156626028	None
chr7	156640131	156640230	None
chr7	156640290	156641026	None
chr7	156641029	156641303	None
chr7	156641314	156641384	None
chr7	156658381	156658438	None
chr7	156660109	156660159	None
chr7	156751224	156751318	None
chr7	156751379	156751698	None
chr7	156751753	156751804	None
chr7	156754373	156754428	None
chr7	156764195	156764283	None
chr7	156769159	156769327	None
chr7	156774103	156774205	None
chr7	156777329	156777731	None
chr7	156777770	156777954	None
chr7	156780774	156780882	None
chr7	156817110	156817163	None
chr7	156817169	156817225	None
chr7	156827749	156827838	None
chr7	156876880	156877004	None
chr7	156877013	156877119	None
chr7	156881710	156882053	None
chr7	156892406	156893025	LMBR1
chr7	156893079	156893482	LMBR1
chr7	156893502	156893728	LMBR1
chr7	156903378	156903531	None
chr7	156903567	156903971	None
chr7	156908790	156908890	None
chr7	156908964	156909346	None
chr7	156918575	156919028	None
chr7	156923000	156923051	None
chr7	156923092	156923551	None
chr7	156923583	156923651	None
chr7	156923895	156923948	None
chr7	156924060	156924299	None
chr7	156929795	156930236	None
chr7	156930443	156930505	None
chr7	156942756	156943015	None
chr7	156943018	156943169	None
chr7	156943227	156943332	None
chr7	156943419	156943555	None
chr7	156943665	156943765	None
chr7	156943851	156943950	None
chr7	156949012	156949063	None
chr7	156949189	156949298	None
chr7	156949360	156949476	None
chr7	156949495	156949840	None
chr7	156949881	156949997	None
chr7	156950040	156950167	None
chr7	156950260	156950346	None
chr7	156969914	156969966	None
chr7	156970219	156970430	None
chr7	156970518	156970571	None
chr7	156999177	156999227	None
chr7	156999517	156999665	None
chr7	156999751	156999876	None
chr7	156999973	157000033	None
chr7	157000128	157000205	None
chr7	157000422	157000639	None
chr7	157000876	157000997	None
chr7	157001092	157001196	None
chr7	157004176	157004282	None
chr7	157005497	157005561	None
chr7	157009774	157009825	None
chr7	157009833	157009884	None
chr7	157009983	157010108	None
chr7	157010158	157010211	None
chr7	157010360	157010424	None
chr7	157010495	157010620	None
chr7	157010638	157010891	None
chr7	157011074	157011244	None
chr7	157011384	157011498	None
chr7	157011846	157011896	None
chr7	157012091	157012149	None
chr7	157016525	157016585	None
chr7	157016591	157016749	None
chr7	157019091	157019172	None
chr7	157020896	157021113	None
chr7	157021219	157021285	None
chr7	157021417	157021524	None
chr7	157021626	157021712	None
chr7	157022195	157022245	None
chr7	157113660	157113930	None
chr7	157138329	157138851	UBE3C
chr7	157138872	157139063	UBE3C
chr7	157139086	157139479	None
chr7	157139504	157139595	None
chr7	157149488	157149555	None
chr7	157151771	157151871	None
chr7	157155132	157155367	None
chr7	157219299	157219419	None
chr7	157224741	157224865	None
chr7	157228975	157229146	None
chr7	157248924	157248974	None
chr7	157250136	157250211	None
chr7	157250359	157250438	None
chr7	157250531	157250637	None
chr7	157250711	157250891	None
chr7	157250994	157251045	None
chr7	157269709	157269900	None
chr7	157270162	157270235	None
chr7	157273113	157273211	None
chr7	157273314	157273409	None
chr7	157273479	157273605	None
chr7	157273646	157273881	None
chr7	157273925	157274047	None
chr7	157276752	157276966	None
chr7	157279247	157279375	None
chr7	157279395	157279743	None
chr7	157279767	157279861	None
chr7	157292777	157292842	None
chr7	157299821	157300120	None
chr7	157301998	157302069	None
chr7	157302111	157302775	None
chr7	157302797	157302899	None
chr7	157307877	157308158	None
chr7	157318147	157318197	None
chr7	157318350	157318651	None
chr7	157320824	157320895	None
chr7	157336438	157337108	None
chr7	157337154	157337291	None
chr7	157337350	157337530	None
chr7	157337871	157338050	None
chr7	157340005	157340055	None
chr7	157340232	157340382	None
chr7	157346109	157346162	None
chr7	157347376	157347701	None
chr7	157347819	157347888	None
chr7	157352630	157352680	None
chr7	157352772	157352828	None
chr7	157353121	157353184	None
chr7	157353320	157353446	None
chr7	157353697	157353776	None
chr7	157356070	157356120	None
chr7	157357544	157357773	None
chr7	157374634	157374700	None
chr7	157377041	157377173	None
chr7	157386921	157387020	None
chr7	157387030	157387165	None
chr7	157387208	157387480	None
chr7	157387604	157387665	None
chr7	157390322	157390375	None
chr7	157390533	157390740	None
chr7	157394406	157394462	None
chr7	157394467	157394522	None
chr7	157397839	157397889	None
chr7	157398020	157398163	None
chr7	157404906	157404961	None
chr7	157404967	157405033	None
chr7	157405036	157405298	None
chr7	157405388	157405438	None
chr7	157411424	157411529	None
chr7	157411532	157412012	None
chr7	157412022	157412482	None
chr7	157418676	157418732	None
chr7	157432314	157432390	None
chr7	157432633	157432764	None
chr7	157432771	157432934	None
chr7	157432970	157433359	None
chr7	157433425	157433508	None
chr7	157440517	157440577	None
chr7	157461963	157462013	None
chr7	157462188	157462238	None
chr7	157462636	157462715	None
chr7	157462830	157463004	None
chr7	157463077	157463189	None
chr7	157470987	157471048	None
chr7	157471057	157472201	None
chr7	157472330	157472386	None
chr7	157477463	157477513	None
chr7	157477711	157478378	None
chr7	157483716	157483929	None
chr7	157485429	157485648	None
chr7	157490172	157490273	None
chr7	157490305	157490386	None
chr7	157490404	157490961	None
chr7	157491066	157491129	None
chr7	157495205	157495480	None
chr7	157495731	157495951	None
chr7	157501691	157501855	None
chr7	157502557	157502717	None
chr7	157502727	157503175	None
chr7	157503201	157503270	None
chr7	157503375	157503541	None
chr7	157503712	157503778	None
chr7	157513174	157513324	None
chr7	157513392	157513557	None
chr7	157513596	157513661	None
chr7	157513742	157513952	None
chr7	157544912	157545092	None
chr7	157545094	157545191	None
chr7	157545333	157545408	None
chr7	157568287	157568339	None
chr7	157568442	157569251	None
chr7	157569353	157569453	None
chr7	157570620	157570706	None
chr7	157570717	157570767	None
chr7	157574223	157574409	None
chr7	157574412	157574493	None
chr7	157576193	157576271	None
chr7	157576363	157576913	None
chr7	157576917	157576991	None
chr7	157577184	157577241	None
chr7	157577287	157577337	None
chr7	157584517	157584694	None
chr7	157585142	157585224	None
chr7	157585296	157585441	None
chr7	157585468	157585856	None
chr7	157606290	157606435	None
chr7	157612574	157612686	None
chr7	157612709	157613624	None
chr7	157613636	157613838	None
chr7	157613924	157613989	None
chr7	157622040	157622090	None
chr7	157622101	157622340	None
chr7	157622607	157622673	None
chr7	157623664	157623840	None
chr7	157623970	157624033	None
chr7	157624045	157624128	None
chr7	157624452	157624698	None
chr7	157625915	157625987	None
chr7	157626111	157626225	None
chr7	157626277	157626741	None
chr7	157626861	157626957	None
chr7	157627003	157627054	None
chr7	157629019	157629142	None
chr7	157658837	157658946	None
chr7	157660291	157660430	None
chr7	157660565	157660668	None
chr7	157668493	157668579	None
chr7	157668607	157668835	None
chr7	157668965	157669018	None
chr7	157669097	157669189	None
chr7	157669285	157669352	None
chr7	157670071	157670243	None
chr7	157670315	157670371	None
chr7	157676289	157676423	None
chr7	157677915	157678031	None
chr7	157683027	157683077	None
chr7	157683645	157683701	None
chr7	157683834	157683892	None
chr7	157684047	157684097	None
chr7	157684709	157684785	None
chr7	157684912	157684962	None
chr7	157685083	157685144	None
chr7	157685425	157685485	None
chr7	157685622	157685708	None
chr7	157685816	157685914	None
chr7	157690362	157690459	None
chr7	157690533	157690644	None
chr7	157690738	157691088	None
chr7	157691743	157691804	None
chr7	157691935	157692020	None
chr7	157693359	157693458	None
chr7	157693604	157693655	None
chr7	157694301	157694357	None
chr7	157715101	157715238	None
chr7	157760087	157760137	None
chr7	157760254	157760324	None
chr7	157760416	157760509	None
chr7	157760578	157760716	None
chr7	157775786	157775867	None
chr7	157775883	157775986	None
chr7	157818444	157818593	None
chr7	157825328	157825686	None
chr7	157825759	157825852	None
chr7	157826756	157826806	None
chr7	157826880	157826965	None
chr7	157826998	157827537	None
chr7	157827639	157827854	None
chr7	157846120	157846172	None
chr7	157846305	157846574	None
chr7	157851403	157851527	None
chr7	157851572	157852116	None
chr7	157857879	157858093	None
chr7	157860009	157860079	None
chr7	157864321	157864390	None
chr7	157864507	157864660	None
chr7	157871748	157872000	None
chr7	157872031	157872104	None
chr7	157872173	157872223	None
chr7	157874950	157875184	None
chr7	157875226	157875471	None
chr7	157875539	157875737	None
chr7	157875993	157876063	None
chr7	157881019	157881936	None
chr7	157886472	157886556	None
chr7	157890910	157890965	None
chr7	157891027	157891125	None
chr7	157891207	157891495	None
chr7	157891520	157891592	None
chr7	157905871	157905972	None
chr7	157926175	157926361	None
chr7	157926617	157926784	None
chr7	157926819	157927015	None
chr7	157927365	157927423	None
chr7	157927503	157927553	None
chr7	157932369	157933129	None
chr7	157933496	157933546	None
chr7	157933888	157934055	None
chr7	157991405	157991497	None
chr7	158046999	158047176	None
chr7	158310900	158311000	None
chr7	158376138	158376522	None
chr7	158376968	158377050	None
chr7	158377241	158377332	None
chr7	158394950	158395030	None
chr7	158395131	158395273	None
chr7	158541779	158541841	None
chr7	158572416	158572466	None
chr7	158587564	158587633	PTPRN2
chr7	158587641	158588034	PTPRN2
chr7	158588054	158588280	None
chr7	158588324	158588375	None
chr7	158588436	158588501	None
chr7	158601201	158601314	None
chr7	158603417	158603757	None
chr7	158603854	158603927	None
chr7	158611663	158611757	None
chr7	158613405	158613666	None
chr7	158613757	158613863	None
chr7	158633290	158633508	None
chr7	158647308	158647468	None
chr7	158650758	158650990	None
chr7	158651035	158651155	None
chr7	158653730	158653780	None
chr7	158653787	158653837	None
chr7	158655667	158655740	None
chr7	158655942	158656033	None
chr7	158656056	158656621	None
chr7	158662748	158662909	None
chr7	158663009	158663213	None
chr7	158663218	158663462	None
chr7	158663512	158663628	None
chr7	158664500	158664706	None
chr7	158668134	158668416	None
chr7	158674723	158674773	None
chr7	158676359	158676436	None
chr7	158676544	158676712	None
chr7	158680204	158680361	None
chr7	158680371	158680427	None
chr7	158680750	158680852	None
chr7	158695192	158695322	None
chr7	158695818	158695909	None
chr7	158695984	158696079	NCAPG2
chr7	158696102	158696395	NCAPG2
chr7	158696456	158696561	NCAPG2
chr7	158696688	158696740	NCAPG2
chr7	158704400	158704458	NCAPG2
chr7	158704551	158704635	NCAPG2
chr7	158704694	158705266	NCAPG2
chr7	158705281	158705405	None
chr7	158710883	158711146	None
chr7	158712459	158712607	None
chr7	158729002	158729254	None
chr7	158729659	158729718	None
chr7	158730491	158730558	None
chr7	158740940	158741094	None
chr7	158758732	158758813	None
chr7	158761055	158761242	None
chr7	158761369	158761434	None
chr7	158765178	158765360	None
chr7	158771321	158771390	None
chr7	158773039	158773133	None
chr7	158774805	158774878	None
chr7	158775277	158775729	None
chr7	158778925	158779030	None
chr7	158779038	158779399	None
chr7	158779658	158779815	None
chr7	158782867	158782993	None
chr7	158783605	158784010	None
chr7	158784111	158784161	None
chr7	158802652	158802702	None
chr7	158803085	158803208	None
chr7	158803287	158803524	None
chr7	158804353	158804915	None
chr7	158809734	158809875	None
chr7	158809879	158809975	None
chr7	158810043	158810118	None
chr7	158810123	158810288	None
chr7	158810375	158810429	None
chr7	158811320	158811438	None
chr7	158811492	158811788	None
chr7	158811895	158811945	None
chr7	158812036	158812143	None
chr7	158812698	158813071	None
chr7	158814682	158814999	None
chr7	158817177	158817321	None
chr7	158818335	158818625	None
chr7	158818649	158818928	None
chr7	158819004	158819054	None
chr7	158819884	158820087	None
chr7	158820831	158820896	None
chr7	158820910	158820961	None
chr7	158821201	158821403	None
chr7	158821486	158821543	None
chr7	158821688	158821738	None
chr7	158824079	158824317	None
chr7	158828908	158828979	None
chr7	158829078	158830023	ESYT2
chr7	158830058	158830200	None
chr7	158842277	158842327	None
chr7	158842545	158842883	None
chr7	158847203	158847394	None
chr7	158847451	158848117	None
chr7	158848202	158848305	None
chr7	158855988	158856060	WDR60
chr7	158856143	158856253	WDR60
chr7	158856281	158856899	WDR60
chr7	158856956	158857072	WDR60
chr7	158863057	158863107	None
chr7	158863153	158864381	None
chr7	158865605	158865655	None
chr7	158885752	158885905	None
chr7	158957534	158957590	None
chr7	158957611	158957669	None
chr7	158957673	158958101	AC004863.1
chr7	158958118	158958489	AC004863.1
chr7	158958498	158958593	AC004863.1
chr7	158958725	158958809	AC004863.1
chr7	158973431	158973761	None
chr7	158975786	158976066	NCAPG2
chr7	158976554	158976660	NCAPG2
chr7	158976664	158977088	NCAPG2
chr7	158977093	158977330	None
chr7	158977406	158977510	None
chr7	158991809	158992272	None
chr7	158992296	158992440	None
chr7	158992523	158992573	None
chr7	158992825	158992930	None
chr7	158992989	158993090	None
chr7	159004257	159004360	None
chr7	159004399	159004730	None
chr7	159004822	159004897	None
chr7	159006915	159007084	None
chr7	159011756	159011908	None
chr7	159017732	159018057	None
chr7	159019206	159019335	None
chr7	159026561	159026897	None
chr7	159030573	159030895	None
chr7	159030979	159031082	None
chr7	159050796	159050847	None
chr7	159050881	159050967	None
chr7	159052071	159052154	None
chr7	159052161	159052213	None
chr7	159060592	159060651	None
chr7	159068421	159068763	None
chr7	159070829	159071048	None
chr7	159071055	159071115	None
chr7	159071133	159071206	None
chr7	159084352	159084491	None
chr7	159112250	159112455	None
chr7	159112570	159112644	None
chr7	159118023	159118085	None
chr7	159118826	159118951	None
chr7	159144316	159144451	None
chr7	159144514	159144630	None
chr7	159144707	159145508	None
chr7	159145520	159145570	None
chr7	159145720	159145810	None
chr7	159175165	159175355	None
chr7	159175411	159175500	None
chr7	159192169	159192258	None
chr7	159195733	159195804	None
chr7	159195886	159196135	None
chr7	159197058	159197875	None
chr7	159198368	159198579	None
chr7	159207233	159207396	None
chr7	159207456	159207697	None
chr7	159207793	159207863	None
chr7	159207986	159208098	None
chr7	159209514	159209717	None
chr7	159209744	159209909	None
chr7	159253776	159253894	None
chr8	71137	71216	None
chr8	205328	205384	None
chr8	206642	206768	None
chr8	206811	207228	None
chr8	232099	232656	None
chr8	232705	232836	None
chr8	232945	233029	None
chr8	265487	265559	None
chr8	265669	265755	None
chr8	265856	266047	None
chr8	266082	266154	None
chr8	266471	266543	None
chr8	272412	272665	None
chr8	272678	272792	None
chr8	272804	272955	None
chr8	273973	274041	None
chr8	274115	274249	None
chr8	274327	274482	None
chr8	274578	274630	None
chr8	276598	276687	None
chr8	276690	276767	None
chr8	285301	285394	None
chr8	298629	298740	None
chr8	299283	299389	None
chr8	314249	314381	None
chr8	314497	314575	None
chr8	314683	314734	None
chr8	316709	316793	None
chr8	316909	317026	None
chr8	317333	317448	None
chr8	317503	317596	None
chr8	317704	317757	None
chr8	317781	317937	None
chr8	317956	318008	None
chr8	318197	318297	None
chr8	318927	319010	None
chr8	357783	357849	None
chr8	371915	372007	None
chr8	372061	372431	None
chr8	397144	397573	None
chr8	406394	406491	FBXO25
chr8	406567	407211	FBXO25
chr8	407240	407413	None
chr8	418942	419013	None
chr8	419132	419372	None
chr8	434161	434360	None
chr8	457926	458017	None
chr8	477588	477760	None
chr8	477872	477941	None
chr8	486624	486927	None
chr8	545481	545607	None
chr8	579994	580140	None
chr8	629225	629693	None
chr8	629781	629831	None
chr8	629924	630018	None
chr8	630154	630258	None
chr8	630786	631231	None
chr8	631296	631346	None
chr8	663555	663747	None
chr8	663782	663905	None
chr8	663944	664285	None
chr8	665063	665148	None
chr8	665478	665530	None
chr8	665737	665911	None
chr8	665921	665976	None
chr8	687617	687688	None
chr8	687763	687961	None
chr8	687972	688630	None
chr8	704786	704878	None
chr8	730473	730601	None
chr8	730615	730736	None
chr8	730757	731090	ERICH1
chr8	731110	731672	ERICH1
chr8	731752	731803	ERICH1
chr8	737221	737278	None
chr8	737392	737501	None
chr8	737550	737684	None
chr8	737777	737872	None
chr8	738481	738565	None
chr8	738673	738762	None
chr8	738875	738974	None
chr8	763604	763691	None
chr8	763715	764286	None
chr8	764338	764449	None
chr8	764482	764602	None
chr8	764642	764781	None
chr8	822070	822510	None
chr8	822541	822601	None
chr8	824682	825100	None
chr8	825155	825281	None
chr8	838833	838883	None
chr8	869027	869134	None
chr8	869224	869377	None
chr8	869694	869920	None
chr8	893819	893966	None
chr8	946906	947058	None
chr8	1163562	1163653	None
chr8	1163784	1163889	None
chr8	1164011	1164078	None
chr8	1287926	1288018	None
chr8	1288064	1288897	None
chr8	1289049	1289126	None
chr8	1325297	1325450	None
chr8	1372939	1373050	None
chr8	1373118	1373414	None
chr8	1373471	1373738	None
chr8	1373995	1374112	None
chr8	1374117	1374205	None
chr8	1438028	1438220	None
chr8	1438321	1438878	None
chr8	1466282	1466370	None
chr8	1466458	1466869	None
chr8	1466880	1466934	None
chr8	1466956	1467048	None
chr8	1467133	1467247	None
chr8	1474545	1474793	None
chr8	1476193	1476274	None
chr8	1476388	1476607	None
chr8	1476678	1476759	None
chr8	1479517	1479722	None
chr8	1479822	1480248	None
chr8	1480388	1480438	None
chr8	1482672	1482727	None
chr8	1483048	1483160	None
chr8	1483295	1483359	None
chr8	1501760	1502284	None
chr8	1509485	1509664	None
chr8	1516463	1516849	None
chr8	1516851	1516901	None
chr8	1528101	1528191	None
chr8	1537052	1537192	None
chr8	1560990	1561223	None
chr8	1654774	1655073	None
chr8	1670158	1670569	None
chr8	1670584	1670776	None
chr8	1670892	1670992	None
chr8	1672679	1672795	None
chr8	1672852	1673066	None
chr8	1673165	1673238	None
chr8	1683016	1683220	None
chr8	1695705	1695807	None
chr8	1695840	1696054	None
chr8	1700995	1701596	None
chr8	1701608	1701734	None
chr8	1701792	1701947	None
chr8	1735339	1735424	None
chr8	1735516	1735779	None
chr8	1735790	1735932	None
chr8	1736008	1736112	None
chr8	1736189	1736241	None
chr8	1744996	1745129	None
chr8	1745132	1745266	None
chr8	1745474	1745567	None
chr8	1745586	1745996	None
chr8	1746013	1746488	None
chr8	1746498	1746593	None
chr8	1755477	1755929	None
chr8	1760015	1760426	None
chr8	1760532	1760642	None
chr8	1760764	1760843	None
chr8	1762903	1762956	None
chr8	1763055	1763443	AC019257.8,AC100810.1,CLN8
chr8	1763605	1764047	AC019257.8,AC100810.1,CLN8
chr8	1764071	1764195	None
chr8	1764318	1764368	None
chr8	1781112	1781195	None
chr8	1781277	1781730	None
chr8	1781741	1781867	None
chr8	1787726	1787821	None
chr8	1787913	1788386	None
chr8	1788507	1788562	None
chr8	1788564	1788615	None
chr8	1791840	1792440	None
chr8	1816835	1817012	None
chr8	1817020	1817866	None
chr8	1817892	1818252	None
chr8	1823262	1823360	ARHGEF10
chr8	1823379	1823508	ARHGEF10
chr8	1823512	1824009	ARHGEF10
chr8	1824062	1824180	None
chr8	1824255	1824399	None
chr8	1831716	1831791	None
chr8	1831979	1832054	None
chr8	1842100	1842150	None
chr8	1844362	1844448	None
chr8	1854769	1854923	None
chr8	1854973	1855034	None
chr8	1858596	1858850	ARHGEF10
chr8	1868294	1868405	None
chr8	1868482	1868645	None
chr8	1892263	1892343	None
chr8	1892448	1892812	None
chr8	1895076	1895370	None
chr8	1952332	1952795	None
chr8	1952835	1952913	None
chr8	1953706	1953855	None
chr8	1953857	1953935	None
chr8	1972986	1973057	AC019257.1,KBTBD11
chr8	1973059	1973115	AC019257.1,KBTBD11
chr8	1973123	1973286	AC019257.1,KBTBD11
chr8	1973378	1974162	AC019257.1,KBTBD11
chr8	1974204	1974450	None
chr8	1980547	1980757	None
chr8	1982621	1982721	None
chr8	1982744	1982821	None
chr8	1992208	1992426	None
chr8	2000790	2000840	AC019257.1,KBTBD11
chr8	2000945	2001057	AC019257.1,KBTBD11
chr8	2001106	2002205	None
chr8	2002214	2002271	None
chr8	2011922	2012021	None
chr8	2021600	2021766	None
chr8	2021812	2021862	None
chr8	2023764	2023877	None
chr8	2023921	2024294	None
chr8	2024447	2024500	None
chr8	2030487	2030570	None
chr8	2030626	2030866	None
chr8	2044353	2044418	None
chr8	2044566	2044640	None
chr8	2044769	2044844	None
chr8	2044928	2045077	None
chr8	2045386	2045462	None
chr8	2075205	2075307	None
chr8	2075410	2075559	None
chr8	2083752	2083953	None
chr8	2086453	2086525	None
chr8	2086586	2086714	None
chr8	2086770	2086951	None
chr8	2087041	2087137	None
chr8	2089888	2090136	None
chr8	2091445	2091881	None
chr8	2094680	2094833	None
chr8	2094836	2095033	None
chr8	2101277	2101355	None
chr8	2101505	2101583	None
chr8	2101639	2101752	None
chr8	2101781	2102311	None
chr8	2102362	2102474	None
chr8	2117970	2118131	None
chr8	2118224	2118372	None
chr8	2118838	2118888	None
chr8	2118998	2119048	None
chr8	2121750	2121906	None
chr8	2126983	2127097	None
chr8	2127133	2127252	None
chr8	2127329	2127473	None
chr8	2127492	2127617	None
chr8	2127739	2127886	None
chr8	2127960	2128018	None
chr8	2130862	2131319	None
chr8	2131325	2131537	None
chr8	2131660	2131715	None
chr8	2133907	2134147	None
chr8	2134219	2134311	None
chr8	2137160	2137301	None
chr8	2137613	2137663	None
chr8	2139682	2139754	None
chr8	2139926	2140206	None
chr8	2140292	2140343	None
chr8	2145046	2145819	None
chr8	2146479	2146820	None
chr8	2156015	2156132	None
chr8	2156236	2156416	None
chr8	2156517	2156688	None
chr8	2160104	2160156	None
chr8	2162741	2163072	None
chr8	2175738	2175800	None
chr8	2190777	2190913	None
chr8	2193081	2193131	None
chr8	2193253	2193308	None
chr8	2194027	2194077	None
chr8	2194079	2194233	None
chr8	2194313	2194375	None
chr8	2194472	2194608	None
chr8	2194626	2194826	None
chr8	2195306	2195381	None
chr8	2195476	2195867	None
chr8	2195923	2196009	None
chr8	2198790	2198843	None
chr8	2203013	2203100	None
chr8	2203185	2203427	None
chr8	2203461	2203530	None
chr8	2203750	2203839	None
chr8	2203866	2204040	None
chr8	2204101	2204324	None
chr8	2205574	2205840	None
chr8	2215116	2215277	None
chr8	2219256	2219322	None
chr8	2219377	2219684	None
chr8	2219862	2219990	None
chr8	2220049	2220139	None
chr8	2238203	2238254	None
chr8	2238383	2238519	None
chr8	2354752	2354830	None
chr8	2359277	2359391	None
chr8	2481069	2481225	None
chr8	2501996	2502391	None
chr8	2623316	2623532	None
chr8	2623576	2623777	None
chr8	2711848	2711906	None
chr8	2712065	2712140	None
chr8	2727429	2727507	None
chr8	2727560	2727763	None
chr8	2727767	2728510	None
chr8	2728562	2728661	None
chr8	2733597	2734145	None
chr8	2734208	2734285	None
chr8	2814411	2814493	None
chr8	2814584	2814748	None
chr8	3284713	3284763	None
chr8	4278693	4278789	None
chr8	4615979	4616087	None
chr8	4689442	4689554	None
chr8	4764395	4764485	None
chr8	4999956	5000059	None
chr8	6334891	6334941	None
chr8	6361373	6361456	None
chr8	6405713	6406036	AC016065.1,MCPH1
chr8	6406103	6406419	AC016065.1,MCPH1
chr8	6406427	6406881	AC016065.1,MCPH1
chr8	6406951	6407127	AC016065.1,MCPH1
chr8	6407251	6407321	None
chr8	6417221	6417281	None
chr8	6417283	6417521	None
chr8	6417564	6417919	None
chr8	6417929	6418056	None
chr8	6418222	6418282	None
chr8	6423971	6424150	None
chr8	6424281	6424354	None
chr8	6425227	6425290	None
chr8	6428487	6428538	None
chr8	6428705	6428780	None
chr8	6428839	6429194	None
chr8	6435208	6435266	None
chr8	6435373	6435524	None
chr8	6454437	6454687	None
chr8	6493719	6493950	None
chr8	6493957	6494022	None
chr8	6547215	6547459	None
chr8	6547530	6547740	None
chr8	6547773	6548059	None
chr8	6572371	6572460	None
chr8	6583763	6583859	None
chr8	6583862	6584105	None
chr8	6623954	6624152	None
chr8	6644998	6645048	None
chr8	6648859	6649576	None
chr8	6690140	6690437	None
chr8	6690454	6690804	None
chr8	6707780	6707867	None
chr8	6707910	6708069	AGPAT5,MCPH1-AS1
chr8	6708101	6708440	AGPAT5,MCPH1-AS1
chr8	6708455	6708768	AGPAT5,MCPH1-AS1
chr8	6708782	6708910	AGPAT5,MCPH1-AS1
chr8	6708966	6709182	AGPAT5,MCPH1-AS1
chr8	6718076	6718582	None
chr8	6723544	6723662	None
chr8	6726680	6726787	None
chr8	6727136	6727205	None
chr8	6728946	6729024	None
chr8	6729291	6729823	None
chr8	6729826	6729980	None
chr8	6734347	6734617	None
chr8	6734738	6734808	None
chr8	6748344	6748869	None
chr8	6763829	6763879	None
chr8	6779359	6779447	None
chr8	6779515	6779619	None
chr8	6779685	6779912	None
chr8	6779994	6780055	None
chr8	6800644	6800722	None
chr8	6800804	6801191	None
chr8	6812343	6812402	None
chr8	6816376	6816482	None
chr8	6830211	6830373	None
chr8	6834529	6834598	None
chr8	6834751	6834801	None
chr8	6835101	6835152	None
chr8	6835267	6835379	None
chr8	6835452	6835629	None
chr8	6840538	6840631	None
chr8	6840706	6841172	None
chr8	6841206	6841348	None
chr8	6841406	6841488	None
chr8	7035897	7035951	None
chr8	7064680	7064770	None
chr8	7064801	7064981	None
chr8	7065054	7065251	None
chr8	7065355	7065407	None
chr8	7067136	7067186	None
chr8	7067334	7067426	None
chr8	7073306	7073356	None
chr8	7091679	7091750	None
chr8	7091831	7092105	None
chr8	7092138	7092272	None
chr8	7092355	7092427	None
chr8	7147469	7147593	None
chr8	8224442	8224492	None
chr8	8227457	8227530	None
chr8	8227641	8227734	None
chr8	8227843	8228770	None
chr8	8228790	8228959	None
chr8	8234274	8234352	None
chr8	8238729	8238941	None
chr8	8247735	8247785	None
chr8	8247889	8248055	None
chr8	8263884	8263934	None
chr8	8268557	8268705	None
chr8	8268794	8269002	None
chr8	8273112	8273167	None
chr8	8273254	8273507	None
chr8	8273538	8273662	None
chr8	8273737	8273799	None
chr8	8278812	8279189	None
chr8	8279288	8279440	None
chr8	8279459	8279773	None
chr8	8280030	8280217	None
chr8	8283714	8283764	None
chr8	8285841	8285909	None
chr8	8285912	8286127	None
chr8	8288666	8288835	None
chr8	8289019	8289112	None
chr8	8289211	8289350	None
chr8	8289424	8289783	None
chr8	8296084	8296579	None
chr8	8296830	8296880	None
chr8	8299636	8299897	None
chr8	8300003	8300053	None
chr8	8301367	8301422	None
chr8	8301689	8301782	None
chr8	8301936	8302115	None
chr8	8310575	8310751	None
chr8	8310802	8310999	None
chr8	8311920	8311984	None
chr8	8316802	8316857	None
chr8	8316970	8317216	None
chr8	8317285	8317363	None
chr8	8326606	8326656	None
chr8	8330704	8331111	None
chr8	8333591	8333760	None
chr8	8333816	8334263	None
chr8	8334304	8334440	None
chr8	8338329	8338430	None
chr8	8338522	8338867	None
chr8	8340768	8340854	None
chr8	8344810	8344991	None
chr8	8345639	8346148	None
chr8	8346259	8346486	None
chr8	8346520	8346994	None
chr8	8347135	8347210	None
chr8	8347288	8347360	None
chr8	8347382	8347435	None
chr8	8352225	8352300	None
chr8	8352383	8352771	None
chr8	8363324	8363586	None
chr8	8363600	8363650	None
chr8	8371751	8372131	None
chr8	8375397	8375644	None
chr8	8384091	8384223	None
chr8	8384226	8384277	None
chr8	8384496	8384582	None
chr8	8385573	8385993	None
chr8	8385996	8386286	None
chr8	8386298	8386642	None
chr8	8386644	8386797	None
chr8	8386833	8386907	None
chr8	8387155	8387296	None
chr8	8398798	8398943	None
chr8	8459451	8459546	None
chr8	8483491	8483650	None
chr8	8493155	8493338	None
chr8	8493364	8493424	None
chr8	8493429	8493479	None
chr8	8496154	8496520	None
chr8	8496743	8496916	None
chr8	8496918	8496970	None
chr8	8547583	8547838	None
chr8	8548304	8548448	None
chr8	8548508	8548880	None
chr8	8548969	8549062	None
chr8	8549889	8549941	None
chr8	8549950	8550029	None
chr8	8550110	8550350	None
chr8	8555535	8555660	None
chr8	8556424	8556550	None
chr8	8556552	8556602	None
chr8	8557097	8557239	None
chr8	8564037	8564092	None
chr8	8564654	8564724	None
chr8	8569069	8569433	None
chr8	8615524	8615574	None
chr8	8615583	8615685	None
chr8	8640674	8640744	None
chr8	8640762	8640816	None
chr8	8641290	8641425	None
chr8	8641469	8641861	None
chr8	8669805	8670015	None
chr8	8670094	8670173	None
chr8	8670293	8670373	None
chr8	8670442	8670541	None
chr8	8670641	8670857	None
chr8	8670906	8671020	None
chr8	8701397	8701510	None
chr8	8701564	8702478	None
chr8	8706704	8706768	None
chr8	8706961	8707189	None
chr8	8720560	8720610	None
chr8	8720615	8720677	None
chr8	8736639	8736742	None
chr8	8736840	8736944	None
chr8	8736999	8737239	None
chr8	8737300	8737359	None
chr8	8750597	8750709	None
chr8	8750795	8751040	None
chr8	8751069	8751180	None
chr8	8751267	8751324	None
chr8	8753153	8753223	None
chr8	8779734	8779943	None
chr8	8780028	8780110	None
chr8	8780646	8780717	None
chr8	8783506	8783574	None
chr8	8783576	8783765	None
chr8	8783796	8783846	None
chr8	8783852	8783976	None
chr8	8788721	8788771	None
chr8	8788869	8788953	None
chr8	8788989	8789207	None
chr8	8789278	8789413	None
chr8	8789539	8789600	None
chr8	8789786	8789836	None
chr8	8797068	8797165	None
chr8	8797177	8797294	None
chr8	8797319	8798157	None
chr8	8798196	8798266	None
chr8	8805016	8805130	None
chr8	8806359	8806516	None
chr8	8811820	8812196	None
chr8	8812200	8812306	None
chr8	8812354	8812503	None
chr8	8812588	8812691	None
chr8	8813819	8813937	None
chr8	8814383	8814433	None
chr8	8816907	8817006	None
chr8	8817023	8817087	None
chr8	8817130	8817245	None
chr8	8832432	8832608	None
chr8	8834288	8834508	None
chr8	8834590	8834685	None
chr8	8834762	8834847	None
chr8	8842490	8842643	None
chr8	8843987	8844595	None
chr8	8845375	8845505	None
chr8	8846559	8846711	None
chr8	8847423	8847486	None
chr8	8848356	8848411	None
chr8	8848414	8848539	None
chr8	8848551	8848602	None
chr8	8848735	8849064	None
chr8	8849077	8849244	None
chr8	8849274	8849606	None
chr8	8856054	8856153	None
chr8	8856302	8856352	None
chr8	8856817	8856905	None
chr8	8857003	8857082	None
chr8	8860214	8860350	None
chr8	8860434	8861030	None
chr8	8861731	8862399	None
chr8	8866666	8866841	None
chr8	8866870	8866926	None
chr8	8868588	8868978	None
chr8	8869030	8869480	None
chr8	8869580	8869801	None
chr8	8870322	8870373	None
chr8	8870524	8870674	None
chr8	8871851	8871973	None
chr8	8872041	8872210	None
chr8	8872230	8872280	None
chr8	8872358	8872690	None
chr8	8877911	8877961	None
chr8	8877977	8878056	None
chr8	8878193	8878244	None
chr8	8879866	8879948	None
chr8	8880050	8880101	None
chr8	8880385	8880682	None
chr8	8884283	8884458	None
chr8	8885008	8885078	None
chr8	8885439	8885510	None
chr8	8885651	8885764	None
chr8	8887756	8887834	None
chr8	8887868	8887919	None
chr8	8889183	8889418	None
chr8	8889459	8889536	None
chr8	8892123	8892275	None
chr8	8892500	8892681	None
chr8	8892775	8892826	None
chr8	8892836	8894035	None
chr8	8895255	8895481	None
chr8	8899543	8899744	None
chr8	8899749	8899808	None
chr8	8912429	8912491	None
chr8	8917341	8917422	None
chr8	8917550	8918036	None
chr8	8918135	8918273	None
chr8	8919106	8919195	None
chr8	8919638	8919755	None
chr8	8919925	8920196	None
chr8	8920281	8920546	None
chr8	8920853	8920903	None
chr8	8926025	8926164	None
chr8	8933076	8933218	None
chr8	8935429	8935611	None
chr8	8935718	8935823	None
chr8	8942510	8942632	None
chr8	8942665	8942901	None
chr8	8943026	8943076	None
chr8	8945337	8945429	None
chr8	8949831	8950111	None
chr8	8950122	8950301	None
chr8	8963323	8963443	None
chr8	8963459	8963541	None
chr8	8963685	8963805	None
chr8	8983544	8983702	None
chr8	8989233	8989293	None
chr8	8989380	8989595	None
chr8	8995127	8995346	None
chr8	8998346	8998421	None
chr8	8998568	8998633	None
chr8	8998649	8998863	None
chr8	9002420	9002479	None
chr8	9002508	9002559	None
chr8	9002622	9003032	None
chr8	9003054	9003200	None
chr8	9003247	9003339	None
chr8	9011882	9012364	None
chr8	9021307	9021456	None
chr8	9021459	9021524	None
chr8	9029529	9029628	None
chr8	9029716	9029785	None
chr8	9029856	9030129	None
chr8	9030205	9030272	None
chr8	9043207	9043420	None
chr8	9045254	9045443	None
chr8	9051247	9051424	None
chr8	9053282	9053342	None
chr8	9053391	9053702	None
chr8	9053821	9053892	None
chr8	9065624	9065748	None
chr8	9065812	9066202	None
chr8	9066291	9066355	None
chr8	9073098	9073190	None
chr8	9074863	9074997	None
chr8	9075029	9075289	None
chr8	9079766	9079828	None
chr8	9079864	9080258	None
chr8	9080269	9080322	None
chr8	9080342	9080566	None
chr8	9081861	9081923	None
chr8	9082011	9082135	None
chr8	9082156	9082445	None
chr8	9087951	9088223	None
chr8	9088285	9088359	None
chr8	9088456	9088519	None
chr8	9088530	9089110	None
chr8	9121984	9122088	None
chr8	9135137	9135201	None
chr8	9135579	9135821	None
chr8	9135845	9136091	None
chr8	9136120	9136333	None
chr8	9136424	9136546	None
chr8	9138862	9139009	None
chr8	9150420	9150476	None
chr8	9150482	9150558	None
chr8	9150561	9150903	None
chr8	9150990	9151330	AC022784.1,AC022784.5,PPP1R3B
chr8	9151334	9151502	AC022784.1,AC022784.5,PPP1R3B
chr8	9151562	9151790	AC022784.1,AC022784.5,PPP1R3B
chr8	9151855	9151948	AC022784.1,AC022784.5,PPP1R3B
chr8	9152950	9153015	None
chr8	9188060	9188264	None
chr8	9235295	9235354	None
chr8	9248813	9248918	None
chr8	9248942	9249241	None
chr8	9249336	9249449	None
chr8	9286293	9286355	None
chr8	9286370	9286513	None
chr8	9331425	9331782	None
chr8	9338384	9338512	None
chr8	9347693	9347774	None
chr8	9368889	9368977	None
chr8	9369065	9369307	None
chr8	9369371	9369449	None
chr8	9555489	9555576	None
chr8	9555609	9556251	None
chr8	9556266	9556395	None
chr8	9556473	9556557	None
chr8	9576249	9576299	None
chr8	9576318	9576422	None
chr8	9577336	9577618	None
chr8	9577626	9577676	None
chr8	9581339	9581637	None
chr8	9592390	9592803	None
chr8	9614989	9615080	None
chr8	9615094	9615166	None
chr8	9623008	9623525	None
chr8	9623667	9623717	None
chr8	9648763	9648831	None
chr8	9665048	9665146	None
chr8	9665160	9665271	None
chr8	9667533	9667619	None
chr8	9672407	9672460	None
chr8	9672623	9673027	None
chr8	9673160	9673229	None
chr8	9705681	9705736	None
chr8	9749258	9749348	None
chr8	9760642	9760740	None
chr8	9772414	9772519	None
chr8	9776174	9776240	None
chr8	9829176	9829226	None
chr8	9829378	9829432	None
chr8	9829513	9829700	None
chr8	9830838	9830900	None
chr8	9830961	9831115	None
chr8	9831134	9831259	None
chr8	9831368	9831460	None
chr8	9831557	9831634	None
chr8	9905164	9905231	None
chr8	9906546	9906774	None
chr8	9906839	9906935	None
chr8	9946892	9946943	None
chr8	10034951	10035409	None
chr8	10041378	10041428	None
chr8	10041659	10041880	None
chr8	10041961	10042065	None
chr8	10054053	10054434	AC034111.1,MSRA
chr8	10054449	10054863	AC034111.1,MSRA
chr8	10054869	10055260	AC034111.1,MSRA
chr8	10055409	10055658	None
chr8	10086837	10086893	None
chr8	10087099	10087394	None
chr8	10088071	10088129	None
chr8	10088133	10088184	None
chr8	10089936	10090106	None
chr8	10152037	10152106	None
chr8	10152203	10152564	None
chr8	10209664	10209822	None
chr8	10237682	10237963	None
chr8	10274002	10274137	None
chr8	10325625	10325728	None
chr8	10325743	10325836	None
chr8	10325851	10326138	None
chr8	10326210	10326358	None
chr8	10326371	10326445	None
chr8	10327524	10327691	None
chr8	10327773	10327926	None
chr8	10332592	10333048	None
chr8	10333117	10333221	None
chr8	10333333	10333461	None
chr8	10333589	10333687	None
chr8	10333989	10334124	None
chr8	10334141	10334220	None
chr8	10334343	10334755	None
chr8	10334788	10335125	None
chr8	10335207	10335257	None
chr8	10350828	10350886	None
chr8	10350892	10350944	None
chr8	10351023	10351173	None
chr8	10351619	10351771	None
chr8	10352880	10353201	None
chr8	10361241	10361299	None
chr8	10411200	10411256	None
chr8	10411266	10411317	None
chr8	10417480	10417577	None
chr8	10417662	10417758	None
chr8	10417825	10418027	None
chr8	10418120	10418171	None
chr8	10424725	10424824	None
chr8	10424952	10425003	None
chr8	10425056	10425178	None
chr8	10425206	10425449	None
chr8	10425516	10425599	None
chr8	10425692	10425777	None
chr8	10510316	10510490	None
chr8	10510586	10510701	None
chr8	10510812	10510902	None
chr8	10511009	10511128	None
chr8	10511168	10511738	None
chr8	10547993	10548082	PRSS51
chr8	10548156	10548333	None
chr8	10548415	10548497	None
chr8	10551961	10552105	None
chr8	10587428	10587542	MIR1322
chr8	10590228	10590409	MIR1322
chr8	10590463	10590552	MIR1322
chr8	10630103	10630226	None
chr8	10630234	10630663	None
chr8	10630750	10630810	None
chr8	10630907	10630974	None
chr8	10711227	10711411	None
chr8	10729923	10730302	None
chr8	10730391	10730506	None
chr8	10730568	10730797	None
chr8	10730809	10730870	None
chr8	10734173	10734345	None
chr8	10734364	10734457	None
chr8	10783561	10783620	None
chr8	10783713	10784337	None
chr8	10793786	10794001	None
chr8	10799870	10800092	None
chr8	10805179	10805279	None
chr8	10805282	10805598	None
chr8	10805754	10805835	None
chr8	10825092	10825144	MIR1322
chr8	10825261	10825360	MIR1322
chr8	10825375	10825595	MIR1322
chr8	10825672	10825772	MIR1322
chr8	10838964	10839193	AC011008.1,PINX1
chr8	10839403	10839520	AC011008.1,PINX1
chr8	10839593	10839738	AC011008.1,PINX1
chr8	10839776	10840206	AC011008.1,PINX1
chr8	10840268	10840351	None
chr8	10850353	10850403	None
chr8	10850410	10850469	None
chr8	10850514	10850929	None
chr8	10850939	10851112	None
chr8	10857232	10857340	None
chr8	10887233	10887451	None
chr8	10887586	10887636	None
chr8	10928124	10928218	None
chr8	10928311	10928401	None
chr8	10928497	10928760	None
chr8	10928803	10928909	None
chr8	10928987	10929078	None
chr8	10953836	10954197	None
chr8	10961389	10961439	None
chr8	10961575	10961698	None
chr8	10961827	10961901	None
chr8	10961947	10962167	None
chr8	10965427	10965477	None
chr8	10965606	10965930	None
chr8	10965987	10966245	None
chr8	10975189	10975286	None
chr8	10976931	10977018	None
chr8	10977101	10977190	None
chr8	10977268	10977443	None
chr8	10977528	10977609	None
chr8	10990266	10990438	None
chr8	11004993	11005050	None
chr8	11005112	11005196	None
chr8	11015105	11015200	None
chr8	11015399	11015551	None
chr8	11015636	11015769	None
chr8	11015799	11015976	None
chr8	11016041	11016197	None
chr8	11016202	11016790	None
chr8	11016857	11016916	None
chr8	11018164	11018247	None
chr8	11022890	11022955	None
chr8	11023057	11023110	None
chr8	11023315	11023378	None
chr8	11048001	11048596	None
chr8	11048706	11048829	None
chr8	11048929	11048979	None
chr8	11055978	11056029	None
chr8	11059193	11059283	None
chr8	11059379	11059761	None
chr8	11059864	11059946	None
chr8	11064041	11064118	None
chr8	11066878	11066929	None
chr8	11066984	11067279	None
chr8	11072064	11072228	None
chr8	11091005	11091176	None
chr8	11092518	11092662	None
chr8	11100492	11100672	None
chr8	11100718	11100769	None
chr8	11100841	11101104	None
chr8	11112860	11112951	None
chr8	11117136	11117423	None
chr8	11123831	11124511	None
chr8	11124610	11124772	None
chr8	11124786	11124919	None
chr8	11125501	11125551	None
chr8	11136838	11136889	None
chr8	11164071	11164140	None
chr8	11170904	11170980	None
chr8	11171242	11171292	None
chr8	11172813	11172864	None
chr8	11172872	11172933	None
chr8	11179058	11179264	None
chr8	11190443	11190624	None
chr8	11197562	11197613	None
chr8	11200531	11200604	None
chr8	11200717	11201677	None
chr8	11201746	11202006	None
chr8	11245675	11245727	None
chr8	11245730	11246227	None
chr8	11246245	11246295	None
chr8	11247016	11247140	None
chr8	11248484	11248646	None
chr8	11261488	11261558	None
chr8	11261574	11261624	None
chr8	11279631	11279770	None
chr8	11280878	11281146	None
chr8	11283919	11283978	None
chr8	11284073	11284200	None
chr8	11284264	11284930	None
chr8	11284947	11285121	None
chr8	11294221	11294440	None
chr8	11294451	11294501	None
chr8	11294503	11294603	None
chr8	11295270	11295544	None
chr8	11304308	11304378	None
chr8	11304486	11304692	None
chr8	11323946	11323996	None
chr8	11345794	11345844	None
chr8	11346997	11347147	None
chr8	11347322	11347663	None
chr8	11347746	11347987	None
chr8	11350337	11350480	None
chr8	11354962	11355032	None
chr8	11396076	11396126	None
chr8	11409513	11409692	None
chr8	11411391	11411458	None
chr8	11411572	11411775	None
chr8	11411827	11411942	None
chr8	11413587	11413649	None
chr8	11413756	11413985	None
chr8	11418063	11418205	None
chr8	11418208	11418375	None
chr8	11421702	11422013	None
chr8	11422075	11422273	None
chr8	11422275	11422401	None
chr8	11422470	11422576	None
chr8	11422634	11422895	None
chr8	11429431	11429539	None
chr8	11448358	11448409	None
chr8	11454255	11454402	None
chr8	11456292	11456351	None
chr8	11456410	11456539	None
chr8	11456541	11457215	None
chr8	11457234	11457481	None
chr8	11457756	11457817	None
chr8	11457919	11458543	None
chr8	11466008	11466069	FAM167A
chr8	11466202	11466281	FAM167A
chr8	11466349	11467241	FAM167A
chr8	11467297	11467457	FAM167A
chr8	11467515	11467851	FAM167A
chr8	11479814	11479973	None
chr8	11480192	11480367	None
chr8	11480451	11480513	None
chr8	11480636	11480693	None
chr8	11491929	11492040	None
chr8	11492064	11492926	None
chr8	11494312	11494363	None
chr8	11497565	11497638	None
chr8	11497720	11497964	None
chr8	11498000	11498130	None
chr8	11498247	11498309	None
chr8	11498845	11499321	None
chr8	11499339	11499399	None
chr8	11499407	11499457	None
chr8	11501427	11501495	None
chr8	11501626	11501884	None
chr8	11508181	11508287	None
chr8	11508985	11509176	None
chr8	11545742	11545891	None
chr8	11553478	11553568	None
chr8	11553653	11553757	None
chr8	11553816	11554030	None
chr8	11554121	11554181	None
chr8	11558499	11558549	None
chr8	11558653	11559094	None
chr8	11563934	11564005	AC022239.1
chr8	11564098	11564162	AC022239.1
chr8	11564251	11564568	AC022239.1
chr8	11564605	11564870	AC022239.1
chr8	11564905	11564968	AC022239.1
chr8	11589214	11589278	None
chr8	11589365	11589756	None
chr8	11589854	11589904	None
chr8	11590012	11590088	None
chr8	11692576	11692652	None
chr8	11701973	11702057	None
chr8	11704067	11704187	None
chr8	11704355	11704477	None
chr8	11704602	11704673	None
chr8	11704757	11704820	None
chr8	11708280	11708828	None
chr8	11708869	11708973	None
chr8	11709066	11709156	None
chr8	11736104	11736154	None
chr8	11736244	11736348	None
chr8	11736354	11736703	None
chr8	11736741	11736846	None
chr8	11746259	11746354	AC022239.1
chr8	11746417	11746615	AC022239.1
chr8	11746689	11746793	AC022239.1
chr8	11752395	11752567	None
chr8	11762260	11762615	None
chr8	11765563	11765708	None
chr8	11769290	11769462	None
chr8	11769512	11769962	None
chr8	11769995	11770137	None
chr8	11770419	11770512	None
chr8	11770646	11770738	None
chr8	11781494	11781573	None
chr8	11782770	11783519	None
chr8	11783686	11783753	None
chr8	11783813	11783868	None
chr8	11787884	11788030	None
chr8	11790952	11791072	None
chr8	11791232	11791443	None
chr8	11795413	11795561	None
chr8	11802161	11802309	AC069185.1,FDFT1
chr8	11802360	11803419	AC069185.1,FDFT1
chr8	11808060	11808116	None
chr8	11808227	11808491	None
chr8	11808515	11808695	None
chr8	11808738	11808888	None
chr8	11808975	11809182	AC069185.1,FDFT1
chr8	11818093	11818343	None
chr8	11820141	11820263	None
chr8	11820275	11820701	None
chr8	11820710	11820997	None
chr8	11832429	11832549	None
chr8	11833219	11833287	None
chr8	11833607	11833729	None
chr8	11834029	11834079	None
chr8	11834184	11834300	None
chr8	11834369	11834577	None
chr8	11834684	11834734	None
chr8	11840661	11840711	None
chr8	11840716	11840768	None
chr8	11840883	11841086	None
chr8	11841130	11841180	None
chr8	11845636	11845686	None
chr8	11845691	11845780	None
chr8	11853631	11853736	CTSB
chr8	11853786	11854451	CTSB
chr8	11854553	11854611	None
chr8	11856160	11856217	None
chr8	11860901	11861110	None
chr8	11861244	11861330	None
chr8	11861336	11861575	None
chr8	11862582	11862778	None
chr8	11865458	11865785	None
chr8	11865893	11866016	None
chr8	11866561	11866639	None
chr8	11866767	11866886	None
chr8	11867149	11867238	None
chr8	11867293	11867451	None
chr8	11867569	11868390	CTSB
chr8	11868401	11868637	CTSB
chr8	11877508	11877563	None
chr8	11877593	11877645	None
chr8	11877676	11878018	None
chr8	11878101	11878394	None
chr8	11878402	11878477	None
chr8	11901979	11902061	None
chr8	11902131	11902234	None
chr8	11902290	11902552	None
chr8	11902573	11902720	None
chr8	11902766	11902873	None
chr8	11911260	11911325	None
chr8	11913548	11913643	None
chr8	11914603	11914653	None
chr8	11916321	11916371	None
chr8	11916673	11916748	None
chr8	11916951	11917003	None
chr8	11917258	11917310	None
chr8	11936137	11936272	None
chr8	11943555	11943659	None
chr8	11943707	11943918	None
chr8	11944002	11944068	None
chr8	11944087	11944137	None
chr8	11958785	11958864	AC022239.1
chr8	11958963	11959147	AC022239.1
chr8	11959231	11959317	None
chr8	11959435	11959487	None
chr8	11968021	11968100	None
chr8	11968155	11968337	None
chr8	11968688	11968739	None
chr8	11986291	11986357	None
chr8	11986380	11986581	None
chr8	12014421	12014471	None
chr8	12014574	12014631	None
chr8	12014726	12014889	None
chr8	12014903	12015053	None
chr8	12015101	12015313	None
chr8	12015396	12015482	None
chr8	12115678	12115788	None
chr8	12115914	12116102	None
chr8	12116147	12116259	None
chr8	12658682	12658781	None
chr8	12658955	12659324	None
chr8	12659364	12659630	None
chr8	12659691	12659776	None
chr8	12665031	12665776	None
chr8	12665846	12665921	None
chr8	12693310	12693405	None
chr8	12708279	12708371	None
chr8	12708443	12708589	None
chr8	12708667	12708965	None
chr8	12709073	12709125	None
chr8	12713635	12713752	None
chr8	12713792	12713909	None
chr8	12714000	12714149	None
chr8	12714273	12714323	None
chr8	12715263	12715313	None
chr8	12715322	12715372	None
chr8	12715480	12715626	None
chr8	12715797	12715857	None
chr8	12726419	12726852	None
chr8	12726882	12726959	None
chr8	12726990	12727102	None
chr8	12731997	12732211	None
chr8	12732330	12732398	None
chr8	12746378	12746591	None
chr8	12754004	12754202	None
chr8	12754324	12754625	None
chr8	12754640	12754808	None
chr8	12754820	12754967	None
chr8	12755005	12755943	None
chr8	12755971	12756078	None
chr8	12837545	12837668	None
chr8	12837731	12838048	None
chr8	12838153	12838203	None
chr8	12840776	12840953	None
chr8	12852454	12852570	None
chr8	12951608	12951672	None
chr8	12990844	12990904	None
chr8	12990924	12991006	None
chr8	12991008	12991058	None
chr8	13033998	13034136	None
chr8	13034260	13034313	None
chr8	13042238	13042288	None
chr8	13042423	13042630	None
chr8	13065207	13065281	None
chr8	13065366	13065797	None
chr8	13065881	13065944	None
chr8	13132632	13132707	None
chr8	13132838	13132960	None
chr8	13133011	13133152	None
chr8	13133193	13133594	None
chr8	13133683	13133734	None
chr8	13150425	13150699	None
chr8	13169112	13169251	None
chr8	13192214	13192570	None
chr8	13193412	13193827	None
chr8	13203911	13203979	None
chr8	13213552	13213712	None
chr8	13276094	13276256	DLC1
chr8	13276342	13276475	DLC1
chr8	13276500	13277069	DLC1
chr8	13353921	13354031	None
chr8	13396345	13396438	None
chr8	13544959	13545019	None
chr8	13566691	13566907	None
chr8	13569537	13569593	None
chr8	13631189	13631240	None
chr8	13641680	13641786	None
chr8	13641808	13641859	None
chr8	13662380	13662431	None
chr8	14197297	14197347	None
chr8	15378418	15378529	None
chr8	15378662	15378755	None
chr8	15655827	15655944	None
chr8	15798312	15798422	None
chr8	16547330	16547383	None
chr8	16594719	16594814	None
chr8	16604046	16604322	None
chr8	16779879	16780041	None
chr8	16826101	16826158	None
chr8	16826172	16826254	None
chr8	16867306	16867410	None
chr8	17001161	17001281	None
chr8	17001368	17002005	None
chr8	17002185	17002248	None
chr8	17012994	17013205	None
chr8	17013305	17013537	None
chr8	17026644	17026786	None
chr8	17026791	17027372	MICU3
chr8	17027398	17027548	MICU3
chr8	17027574	17027763	MICU3
chr8	17027849	17027915	MICU3
chr8	17034962	17035114	None
chr8	17103498	17103605	None
chr8	17117994	17118087	None
chr8	17142155	17142314	None
chr8	17152498	17152639	None
chr8	17155694	17155803	None
chr8	17155891	17157325	ZDHHC2
chr8	17232300	17232355	None
chr8	17246257	17246725	None
chr8	17246754	17247045	None
chr8	17247081	17247230	None
chr8	17247274	17247412	None
chr8	17247496	17247641	None
chr8	17255971	17256164	None
chr8	17286539	17286634	None
chr8	17333864	17333914	None
chr8	17334068	17334233	None
chr8	17348650	17348730	None
chr8	17348750	17348859	None
chr8	17413276	17413523	None
chr8	17496997	17497055	SLC7A2
chr8	17552750	17552800	None
chr8	17552803	17552861	None
chr8	17576008	17576105	PDGFRL
chr8	17576244	17576308	PDGFRL
chr8	17576421	17576525	PDGFRL
chr8	17576622	17576713	PDGFRL
chr8	17576803	17576867	PDGFRL
chr8	17576965	17577145	PDGFRL
chr8	17577167	17577361	None
chr8	17577372	17577852	None
chr8	17591138	17591478	None
chr8	17591559	17591661	None
chr8	17602322	17602396	None
chr8	17602532	17602582	None
chr8	17602694	17602904	None
chr8	17602995	17603061	None
chr8	17613991	17614043	None
chr8	17614160	17614276	None
chr8	17614294	17614729	None
chr8	17614769	17614871	None
chr8	17614876	17615125	None
chr8	17630457	17630507	None
chr8	17630515	17630753	None
chr8	17630777	17630908	None
chr8	17651388	17651438	None
chr8	17651486	17651536	None
chr8	17651642	17651928	None
chr8	17652010	17652145	None
chr8	17654417	17654530	None
chr8	17654536	17654602	None
chr8	17654714	17654766	None
chr8	17684029	17684125	MTUS1
chr8	17684132	17684182	MTUS1
chr8	17684284	17684400	MTUS1
chr8	17688231	17688478	None
chr8	17690033	17690083	None
chr8	17690180	17690458	None
chr8	17695838	17695958	None
chr8	17696145	17696198	None
chr8	17697222	17697360	MTUS1
chr8	17697404	17697829	MTUS1
chr8	17699643	17699843	None
chr8	17707732	17707782	None
chr8	17718019	17718079	None
chr8	17718082	17718258	None
chr8	17723675	17723725	None
chr8	17724030	17724091	MTUS1
chr8	17724434	17724550	MTUS1
chr8	17724637	17724719	MTUS1
chr8	17726844	17726897	None
chr8	17734114	17734240	None
chr8	17734301	17734665	None
chr8	17734753	17734893	None
chr8	17745879	17745948	None
chr8	17745964	17746075	None
chr8	17746091	17746152	None
chr8	17794684	17794884	None
chr8	17800006	17800056	None
chr8	17800219	17800313	None
chr8	17800398	17800450	None
chr8	17800669	17800721	None
chr8	17800794	17800949	None
chr8	17800980	17801495	AC027117.2,MTUS1
chr8	17801515	17801904	AC027117.2,MTUS1
chr8	17825404	17825479	None
chr8	17845791	17845955	None
chr8	17864464	17864536	FGL1
chr8	17864642	17864821	FGL1
chr8	17864955	17865013	FGL1
chr8	17884214	17884265	None
chr8	17907631	17907683	None
chr8	17907822	17907965	None
chr8	17912379	17912441	MTUS1
chr8	17912530	17912618	MTUS1
chr8	17912681	17912934	MTUS1
chr8	17912970	17913072	MTUS1
chr8	17914950	17915041	None
chr8	17922349	17923312	PCM1
chr8	17923347	17923555	None
chr8	17923614	17923773	None
chr8	17923898	17923957	None
chr8	17924032	17924207	None
chr8	17924342	17924409	None
chr8	17926388	17926451	None
chr8	17927932	17928140	None
chr8	17928820	17928960	None
chr8	17941308	17941613	None
chr8	17950187	17950397	None
chr8	17960863	17961015	None
chr8	17963108	17963289	None
chr8	17964711	17964761	None
chr8	17975369	17975473	None
chr8	17979502	17979552	None
chr8	18022350	18022611	None
chr8	18022708	18022780	None
chr8	18022792	18023064	None
chr8	18083673	18083761	None
chr8	18083855	18084238	AC124242.1,ASAH1
chr8	18084300	18084517	AC124242.1,ASAH1
chr8	18084570	18084682	AC124242.1,ASAH1
chr8	18084727	18085079	AC124242.1,ASAH1
chr8	18196973	18197054	None
chr8	18197142	18197260	None
chr8	18197376	18197571	None
chr8	18209587	18209659	None
chr8	18209752	18209871	None
chr8	18209937	18210430	None
chr8	18210458	18210525	None
chr8	18243087	18243175	None
chr8	18387023	18387258	None
chr8	18387333	18387494	None
chr8	18387580	18387652	None
chr8	18433143	18433193	None
chr8	18565031	18565154	None
chr8	18680396	18680522	None
chr8	18714455	18714627	None
chr8	18715188	18715266	None
chr8	18715299	18715359	None
chr8	18715714	18715827	None
chr8	18716236	18716289	None
chr8	18721864	18722256	None
chr8	18729165	18729228	None
chr8	18729264	18729328	None
chr8	18729341	18729402	None
chr8	18731178	18731268	None
chr8	18731360	18731473	None
chr8	18731590	18731755	None
chr8	18731847	18731940	None
chr8	18747945	18748134	None
chr8	18755800	18756005	None
chr8	18788072	18788210	None
chr8	18839781	18839867	None
chr8	18868505	18868617	None
chr8	18887045	18887119	None
chr8	18912308	18912388	None
chr8	18912391	18912451	None
chr8	18919151	18919445	None
chr8	18957250	18957545	None
chr8	18957585	18957960	None
chr8	18978656	18978920	None
chr8	19004981	19005178	None
chr8	19013414	19014180	PSD3
chr8	19014195	19014328	None
chr8	19014446	19014543	None
chr8	19024903	19025491	None
chr8	19096064	19096125	None
chr8	19128272	19128323	None
chr8	19134544	19134788	None
chr8	19135825	19135914	None
chr8	19200851	19201075	None
chr8	19203792	19203869	None
chr8	19206325	19206590	None
chr8	19209196	19209273	None
chr8	19209390	19209719	None
chr8	19209763	19209870	None
chr8	19209945	19210176	None
chr8	19213714	19213790	None
chr8	19214640	19215033	None
chr8	19216679	19217155	None
chr8	19217166	19217272	None
chr8	19220247	19220299	None
chr8	19220305	19220409	None
chr8	19254882	19254932	None
chr8	19254948	19255008	None
chr8	19255055	19255253	None
chr8	19262635	19262775	None
chr8	19267234	19267365	None
chr8	19267370	19267646	None
chr8	19267713	19267886	None
chr8	19268015	19268086	None
chr8	19313280	19314039	None
chr8	19314113	19314287	None
chr8	19314319	19314679	None
chr8	19324568	19324618	None
chr8	19324665	19324719	None
chr8	19324843	19324912	None
chr8	19324954	19325026	None
chr8	19345107	19345284	None
chr8	19345303	19345522	None
chr8	19345666	19345777	None
chr8	19346546	19346626	None
chr8	19346750	19346934	None
chr8	19347820	19348245	None
chr8	19363614	19363697	None
chr8	19365409	19365495	None
chr8	19366203	19366442	None
chr8	19370906	19370956	None
chr8	19371991	19372052	CSGALNACT1
chr8	19372144	19372385	CSGALNACT1
chr8	19372429	19372559	CSGALNACT1
chr8	19372628	19372728	CSGALNACT1
chr8	19379080	19379434	None
chr8	19379919	19380199	None
chr8	19385682	19386163	None
chr8	19386194	19386301	None
chr8	19386391	19386505	None
chr8	19386588	19386662	None
chr8	19388335	19388399	None
chr8	19388613	19388689	None
chr8	19388702	19388780	None
chr8	19392261	19392441	None
chr8	19393210	19393260	None
chr8	19393323	19393664	None
chr8	19394198	19394251	None
chr8	19399124	19399243	None
chr8	19399254	19399304	None
chr8	19399324	19399374	None
chr8	19399414	19399647	None
chr8	19399733	19399783	None
chr8	19399927	19399977	None
chr8	19404705	19404821	None
chr8	19408342	19408420	None
chr8	19408486	19408684	None
chr8	19408732	19408847	None
chr8	19408925	19409193	None
chr8	19409615	19409691	None
chr8	19412151	19412333	None
chr8	19414149	19414325	None
chr8	19414529	19414584	None
chr8	19414593	19414734	None
chr8	19414792	19414931	None
chr8	19421658	19421708	None
chr8	19421716	19421767	None
chr8	19421868	19422139	None
chr8	19422212	19422280	None
chr8	19423510	19423631	None
chr8	19424522	19424610	None
chr8	19425772	19425823	None
chr8	19425942	19426035	None
chr8	19426096	19426371	None
chr8	19426399	19426649	None
chr8	19426682	19426771	None
chr8	19438329	19438392	None
chr8	19438481	19438836	None
chr8	19438863	19438950	None
chr8	19443603	19443696	None
chr8	19445011	19445074	None
chr8	19445122	19445287	None
chr8	19445318	19445864	None
chr8	19445871	19445993	None
chr8	19446091	19446146	None
chr8	19450405	19450496	None
chr8	19450607	19450679	None
chr8	19450784	19450836	None
chr8	19452456	19452781	None
chr8	19452832	19452906	None
chr8	19452912	19453157	None
chr8	19456936	19457123	None
chr8	19457244	19457298	None
chr8	19457711	19457823	None
chr8	19457937	19458198	None
chr8	19458231	19458522	None
chr8	19459751	19459801	None
chr8	19459806	19460014	None
chr8	19460039	19460298	None
chr8	19460409	19460470	None
chr8	19460601	19460681	None
chr8	19461879	19462361	None
chr8	19463947	19464180	None
chr8	19468043	19468223	None
chr8	19472555	19472607	None
chr8	19473292	19473961	None
chr8	19474902	19474961	None
chr8	19475076	19475126	None
chr8	19475249	19475866	None
chr8	19475898	19475997	None
chr8	19481672	19481813	None
chr8	19481879	19481930	None
chr8	19481961	19482198	None
chr8	19482301	19482386	None
chr8	19482516	19482566	None
chr8	19485788	19485845	None
chr8	19496659	19497595	None
chr8	19497710	19497793	None
chr8	19505865	19505948	CSGALNACT1
chr8	19509638	19509896	None
chr8	19510784	19511046	None
chr8	19511114	19511484	None
chr8	19511574	19511624	None
chr8	19511648	19511767	None
chr8	19513688	19513747	None
chr8	19513783	19514034	None
chr8	19514049	19514161	None
chr8	19515182	19515365	None
chr8	19515576	19515711	None
chr8	19515746	19515797	None
chr8	19515965	19516028	None
chr8	19517616	19517821	None
chr8	19517882	19517932	None
chr8	19518748	19518881	None
chr8	19527802	19527852	None
chr8	19530875	19531160	None
chr8	19531398	19531453	None
chr8	19531612	19531701	None
chr8	19531742	19531879	None
chr8	19532384	19532436	None
chr8	19537060	19537450	None
chr8	19538195	19538316	None
chr8	19540671	19540722	None
chr8	19540841	19540984	None
chr8	19541267	19541321	None
chr8	19546850	19547128	None
chr8	19547203	19547293	None
chr8	19547391	19547626	None
chr8	19550985	19551113	None
chr8	19551208	19551273	None
chr8	19555595	19555675	None
chr8	19556914	19556974	None
chr8	19557072	19557131	None
chr8	19557139	19557225	None
chr8	19560297	19560788	None
chr8	19560906	19561002	None
chr8	19573048	19573137	None
chr8	19573152	19573205	None
chr8	19575957	19576181	None
chr8	19576236	19576289	None
chr8	19578410	19578472	None
chr8	19578624	19578689	None
chr8	19578922	19579123	None
chr8	19579243	19579298	None
chr8	19581234	19581362	None
chr8	19582459	19582669	None
chr8	19583912	19583962	None
chr8	19587282	19587333	None
chr8	19587422	19587764	None
chr8	19587836	19587902	None
chr8	19589904	19590053	None
chr8	19590058	19590170	None
chr8	19596099	19596513	None
chr8	19596519	19596570	None
chr8	19600989	19601040	CSGALNACT1
chr8	19602194	19602327	None
chr8	19603275	19603407	None
chr8	19614413	19614518	None
chr8	19614805	19614920	None
chr8	19618232	19618468	None
chr8	19624315	19624434	None
chr8	19624468	19624750	None
chr8	19624992	19625042	None
chr8	19626758	19626817	None
chr8	19626914	19626985	None
chr8	19627001	19627076	None
chr8	19629255	19629460	None
chr8	19629709	19629796	None
chr8	19629815	19629979	None
chr8	19630051	19630238	None
chr8	19630523	19630748	None
chr8	19633221	19633371	None
chr8	19637968	19638045	None
chr8	19642149	19642585	None
chr8	19642637	19642687	None
chr8	19643566	19643616	None
chr8	19651938	19652005	None
chr8	19654026	19654216	None
chr8	19654242	19654298	None
chr8	19662214	19662374	None
chr8	19662717	19662774	None
chr8	19667328	19667393	None
chr8	19667529	19667702	None
chr8	19669822	19669932	None
chr8	19682233	19682867	None
chr8	19685964	19686100	None
chr8	19687018	19687373	None
chr8	19687804	19688173	None
chr8	19696253	19696311	None
chr8	19696409	19697027	None
chr8	19699982	19700105	None
chr8	19700150	19700443	None
chr8	19700483	19700568	None
chr8	19704812	19704862	None
chr8	19704874	19705172	None
chr8	19708027	19708131	None
chr8	19708235	19708332	None
chr8	19708433	19708508	None
chr8	19709691	19709779	None
chr8	19709868	19710048	None
chr8	19710786	19711044	None
chr8	19716225	19716385	None
chr8	19717188	19717628	None
chr8	19717669	19717758	None
chr8	19719393	19719503	None
chr8	19719609	19720151	None
chr8	19724764	19725122	None
chr8	19727934	19728502	None
chr8	19728644	19728728	None
chr8	19728765	19728821	None
chr8	19728827	19728883	None
chr8	19731944	19731994	None
chr8	19732731	19732800	None
chr8	19739261	19739391	None
chr8	19743311	19743523	None
chr8	19743525	19743585	None
chr8	19754731	19754899	None
chr8	19755060	19755118	None
chr8	19756366	19756614	None
chr8	19756663	19757416	CSGALNACT1
chr8	19757447	19757552	CSGALNACT1
chr8	19757651	19757738	CSGALNACT1
chr8	19757816	19758060	CSGALNACT1
chr8	19758137	19758189	CSGALNACT1
chr8	19758611	19758835	CSGALNACT1
chr8	19768918	19768982	None
chr8	19779312	19779362	None
chr8	19779449	19779533	None
chr8	19779618	19779805	None
chr8	19779908	19779984	None
chr8	19810735	19810959	None
chr8	19816811	19817515	None
chr8	19817580	19817827	None
chr8	19817854	19817976	None
chr8	19818080	19818433	None
chr8	19845194	19845244	None
chr8	19852660	19852821	None
chr8	19860878	19860928	None
chr8	19860944	19861092	None
chr8	19870422	19870531	None
chr8	19939955	19940005	LPL
chr8	19940154	19940205	None
chr8	19947759	19947814	None
chr8	20005621	20005702	None
chr8	20007915	20008272	None
chr8	20008325	20008393	None
chr8	20008410	20008498	None
chr8	20009140	20009322	None
chr8	20009486	20009536	None
chr8	20032165	20032268	None
chr8	20097404	20097509	None
chr8	20098878	20099009	None
chr8	20099067	20099152	None
chr8	20099162	20099338	None
chr8	20099361	20099543	None
chr8	20099645	20099697	None
chr8	20099825	20099880	None
chr8	20100237	20100324	None
chr8	20122252	20122561	None
chr8	20122664	20122757	None
chr8	20123647	20123713	None
chr8	20123845	20123951	None
chr8	20133773	20133999	None
chr8	20141853	20141903	None
chr8	20145134	20145203	None
chr8	20145329	20145597	None
chr8	20145657	20145739	None
chr8	20164471	20164765	None
chr8	20181994	20182060	None
chr8	20184740	20184812	None
chr8	20184927	20185078	None
chr8	20187113	20187314	None
chr8	20196778	20197501	ATP6V1B2
chr8	20197535	20197649	ATP6V1B2
chr8	20197753	20197816	ATP6V1B2
chr8	20198664	20198761	None
chr8	20202473	20202740	None
chr8	20202797	20202895	None
chr8	20222489	20222558	None
chr8	20222983	20223073	None
chr8	20223664	20223724	None
chr8	20223826	20224231	None
chr8	20224310	20224381	None
chr8	20231656	20231759	None
chr8	20231862	20232045	None
chr8	20232105	20232222	None
chr8	20232319	20232412	None
chr8	20251708	20252251	None
chr8	20253544	20253669	None
chr8	20254404	20254454	None
chr8	20254577	20254780	None
chr8	20260579	20260656	None
chr8	20260658	20260709	None
chr8	20262723	20262796	None
chr8	20264479	20264529	None
chr8	20264531	20264591	None
chr8	20265555	20265908	None
chr8	20265914	20266023	None
chr8	20267386	20267486	None
chr8	20268546	20268660	None
chr8	20268673	20268991	None
chr8	20273816	20274018	None
chr8	20274037	20274219	None
chr8	20276717	20276897	None
chr8	20276945	20277460	None
chr8	20282102	20282369	None
chr8	20282472	20282553	None
chr8	20303023	20303078	LZTS1
chr8	20303237	20303297	LZTS1
chr8	20303384	20303695	LZTS1
chr8	20303703	20303861	LZTS1
chr8	20303891	20304189	LZTS1
chr8	20304238	20304288	None
chr8	20308367	20308585	None
chr8	20347805	20348049	None
chr8	20376133	20376189	None
chr8	20376286	20376518	None
chr8	20376602	20376682	None
chr8	20380890	20381019	None
chr8	20435212	20435274	None
chr8	20435393	20435956	None
chr8	20436734	20437438	None
chr8	20444078	20444137	None
chr8	20452915	20453319	None
chr8	20459832	20460056	None
chr8	20483770	20483968	None
chr8	20492849	20492906	None
chr8	20493017	20493113	None
chr8	20493181	20493723	None
chr8	20503320	20503474	None
chr8	20508460	20508677	None
chr8	20515880	20515979	None
chr8	20516042	20516388	None
chr8	20516516	20516566	None
chr8	20542846	20542896	None
chr8	20542996	20543228	None
chr8	20543279	20543346	None
chr8	20543493	20543543	None
chr8	20548038	20548251	None
chr8	20548311	20548370	None
chr8	20623596	20623768	None
chr8	20692769	20692911	None
chr8	20693687	20693800	None
chr8	20786540	20786624	None
chr8	20820334	20820385	None
chr8	20866213	20866273	None
chr8	20866429	20866654	None
chr8	20866661	20866711	None
chr8	20879046	20879119	None
chr8	20920942	20921460	None
chr8	20947537	20947629	None
chr8	20972415	20972516	None
chr8	21037752	21037806	None
chr8	21039347	21039691	None
chr8	21039787	21039853	None
chr8	21040094	21040188	None
chr8	21040216	21040270	None
chr8	21040327	21040418	None
chr8	21040981	21041138	None
chr8	21041164	21041560	None
chr8	21041667	21041774	None
chr8	21102753	21102856	None
chr8	21103497	21103547	None
chr8	21103739	21103951	None
chr8	21104081	21104143	None
chr8	21113376	21113491	None
chr8	21129246	21129339	None
chr8	21130175	21130256	None
chr8	21130370	21130449	None
chr8	21165350	21165418	None
chr8	21169543	21169681	None
chr8	21190070	21190285	None
chr8	21210020	21210323	None
chr8	21213688	21213749	None
chr8	21213765	21213832	None
chr8	21246916	21246967	None
chr8	21356764	21356835	None
chr8	21456163	21456214	None
chr8	21478837	21478998	None
chr8	21479045	21479279	None
chr8	21479296	21479426	None
chr8	21483821	21483896	None
chr8	21484000	21484101	None
chr8	21484125	21484456	None
chr8	21484608	21484658	None
chr8	21486995	21487062	None
chr8	21487176	21487268	None
chr8	21492489	21492582	None
chr8	21492592	21492695	None
chr8	21550146	21550493	None
chr8	21560493	21560712	None
chr8	21574286	21574497	None
chr8	21577516	21577571	None
chr8	21577686	21577780	None
chr8	21577859	21578025	None
chr8	21578120	21578452	None
chr8	21578669	21578735	None
chr8	21578738	21578825	None
chr8	21578847	21578897	None
chr8	21784442	21784588	None
chr8	21787686	21787737	None
chr8	21787804	21788026	None
chr8	21788081	21788131	None
chr8	21788781	21789208	None
chr8	21789253	21789384	None
chr8	21789400	21789453	None
chr8	21789481	21789533	None
chr8	21789593	21789723	None
chr8	21812179	21812231	None
chr8	21812315	21812495	None
chr8	21857931	21858032	None
chr8	21858129	21858179	None
chr8	21858310	21858382	None
chr8	21858416	21858802	None
chr8	21860726	21860832	None
chr8	21860981	21861036	None
chr8	21861460	21861528	None
chr8	21861620	21861722	None
chr8	21861820	21862020	None
chr8	21905791	21905844	None
chr8	21906093	21906253	None
chr8	21906350	21906410	None
chr8	21910961	21911282	None
chr8	21911611	21912047	None
chr8	21912091	21912321	None
chr8	21912453	21912607	None
chr8	21913266	21913367	None
chr8	21913474	21913531	None
chr8	21913603	21913884	None
chr8	21913889	21914330	None
chr8	21914485	21914590	None
chr8	21915414	21915570	None
chr8	21918273	21918622	None
chr8	21919094	21919151	XPO7
chr8	21919336	21920009	XPO7
chr8	21920401	21920541	None
chr8	21922133	21922211	None
chr8	21928431	21928718	None
chr8	21938379	21938676	None
chr8	21938786	21938837	None
chr8	21948801	21949416	None
chr8	21959793	21960442	None
chr8	21960576	21960860	None
chr8	21965997	21966218	XPO7
chr8	21969191	21969262	XPO7
chr8	21978105	21978282	None
chr8	21990857	21990940	None
chr8	22009860	22009943	None
chr8	22009976	22010092	None
chr8	22010143	22010809	None
chr8	22021764	22021923	None
chr8	22021933	22022109	None
chr8	22023734	22023837	None
chr8	22023957	22024014	None
chr8	22024070	22024452	None
chr8	22024529	22024635	None
chr8	22024714	22024959	None
chr8	22036522	22036604	NPM2
chr8	22036684	22036778	NPM2
chr8	22036854	22037066	NPM2
chr8	22037119	22037233	None
chr8	22037318	22037385	None
chr8	22042828	22042896	None
chr8	22043000	22043143	None
chr8	22047572	22047847	None
chr8	22047989	22048124	None
chr8	22048196	22048300	None
chr8	22048377	22048500	None
chr8	22048543	22048647	None
chr8	22048728	22048796	None
chr8	22048817	22049425	None
chr8	22049531	22049621	None
chr8	22054106	22054271	None
chr8	22054393	22054498	None
chr8	22054586	22054688	None
chr8	22054780	22055037	None
chr8	22055065	22055179	None
chr8	22055363	22055514	None
chr8	22059676	22059811	None
chr8	22059847	22060285	None
chr8	22060309	22060585	None
chr8	22060642	22060840	None
chr8	22066114	22066164	None
chr8	22066274	22066381	None
chr8	22066461	22066542	None
chr8	22066557	22067106	NPM2
chr8	22067127	22067245	NPM2
chr8	22088733	22088783	None
chr8	22088857	22088987	None
chr8	22089023	22090033	None
chr8	22090042	22090255	None
chr8	22092937	22093023	None
chr8	22095322	22095458	None
chr8	22095600	22095844	None
chr8	22095875	22095957	None
chr8	22108759	22108918	None
chr8	22109025	22109854	None
chr8	22109947	22109997	None
chr8	22129787	22129844	None
chr8	22130112	22130238	None
chr8	22130328	22130426	None
chr8	22130530	22130630	None
chr8	22130691	22130788	None
chr8	22130894	22131236	None
chr8	22133357	22133454	None
chr8	22137282	22137393	NPM2
chr8	22137463	22137639	NPM2
chr8	22139092	22139322	None
chr8	22139411	22139479	None
chr8	22140798	22140886	None
chr8	22140978	22141574	None
chr8	22141612	22142069	None
chr8	22142172	22142264	None
chr8	22142310	22142369	None
chr8	22146889	22147063	None
chr8	22155660	22155814	None
chr8	22155917	22155986	None
chr8	22156414	22156548	None
chr8	22156557	22157278	None
chr8	22164394	22164480	None
chr8	22164563	22165467	BMP1
chr8	22165539	22165660	BMP1
chr8	22168666	22168863	None
chr8	22176315	22176413	BMP1
chr8	22190764	22190891	None
chr8	22190933	22191101	None
chr8	22191117	22191416	None
chr8	22191455	22191567	None
chr8	22196797	22196982	None
chr8	22197051	22197160	None
chr8	22197779	22197829	None
chr8	22198059	22198320	None
chr8	22198430	22198487	None
chr8	22227898	22227983	None
chr8	22234308	22234376	None
chr8	22237003	22237077	None
chr8	22237195	22237255	None
chr8	22237365	22237574	None
chr8	22237668	22237747	None
chr8	22237827	22237916	None
chr8	22244496	22244562	None
chr8	22244662	22244760	None
chr8	22244787	22244930	None
chr8	22244991	22245624	None
chr8	22245700	22245757	None
chr8	22245934	22246219	None
chr8	22265626	22265724	None
chr8	22287157	22287240	None
chr8	22287319	22287762	None
chr8	22287842	22287907	None
chr8	22292913	22292963	None
chr8	22303093	22303155	None
chr8	22306768	22307159	None
chr8	22314625	22314675	None
chr8	22325138	22325221	None
chr8	22327271	22327339	None
chr8	22327384	22327516	None
chr8	22327555	22327781	None
chr8	22352666	22353089	None
chr8	22353098	22353230	None
chr8	22366841	22367897	AC105910.1,SLC39A14
chr8	22373628	22373679	None
chr8	22377523	22377594	None
chr8	22377601	22377849	None
chr8	22405833	22406139	None
chr8	22417374	22417435	None
chr8	22417445	22417495	None
chr8	22422301	22422363	None
chr8	22422488	22422538	None
chr8	22422643	22422899	None
chr8	22422919	22423002	None
chr8	22423147	22423205	None
chr8	22430159	22430245	None
chr8	22430307	22430758	None
chr8	22440205	22440263	None
chr8	22440652	22441609	PPP3CC
chr8	22442770	22443048	None
chr8	22443813	22444071	None
chr8	22444195	22444248	None
chr8	22446754	22446806	None
chr8	22447962	22448013	None
chr8	22448085	22448303	None
chr8	22448415	22448482	None
chr8	22453855	22454004	None
chr8	22455192	22455529	None
chr8	22456518	22456571	None
chr8	22459089	22459175	None
chr8	22459402	22459608	None
chr8	22464575	22464822	None
chr8	22468815	22468930	None
chr8	22471293	22471577	None
chr8	22471641	22471779	None
chr8	22472383	22472438	None
chr8	22474145	22474455	None
chr8	22484829	22485055	None
chr8	22485536	22485717	None
chr8	22486536	22486671	None
chr8	22487518	22487681	None
chr8	22495913	22495963	None
chr8	22505543	22505594	None
chr8	22513374	22513424	None
chr8	22513948	22514013	None
chr8	22514181	22514236	None
chr8	22516426	22516972	None
chr8	22522241	22522400	None
chr8	22524702	22524798	None
chr8	22526926	22527368	None
chr8	22527503	22527596	None
chr8	22527642	22527707	None
chr8	22528483	22528630	None
chr8	22531472	22531595	None
chr8	22531651	22532134	None
chr8	22532195	22532264	None
chr8	22532393	22532444	None
chr8	22537288	22537402	None
chr8	22537416	22537585	None
chr8	22538124	22538180	None
chr8	22538210	22538432	None
chr8	22538442	22538501	None
chr8	22540108	22540163	None
chr8	22540170	22540846	None
chr8	22541049	22541202	None
chr8	22541577	22541706	None
chr8	22549637	22549940	None
chr8	22550790	22550887	None
chr8	22550978	22551066	None
chr8	22551118	22551776	None
chr8	22551778	22551920	None
chr8	22551922	22552099	None
chr8	22552225	22552282	None
chr8	22552383	22552436	None
chr8	22552583	22552713	None
chr8	22552904	22552955	None
chr8	22553726	22553803	None
chr8	22553901	22554050	None
chr8	22559991	22560051	None
chr8	22561532	22561597	None
chr8	22561692	22561786	None
chr8	22561852	22562094	None
chr8	22562175	22562236	None
chr8	22564818	22564914	None
chr8	22565040	22565158	None
chr8	22565346	22565398	None
chr8	22565461	22565553	None
chr8	22565559	22565610	None
chr8	22565629	22566231	None
chr8	22566255	22566412	None
chr8	22574216	22574312	None
chr8	22574355	22574647	None
chr8	22574736	22574798	None
chr8	22578052	22578291	None
chr8	22578373	22578533	None
chr8	22578606	22578662	None
chr8	22578758	22578885	None
chr8	22578943	22579500	None
chr8	22579586	22579737	None
chr8	22579929	22580011	None
chr8	22580091	22580310	None
chr8	22580350	22580782	None
chr8	22587820	22587936	None
chr8	22589160	22589264	None
chr8	22595298	22595473	None
chr8	22598813	22598899	None
chr8	22598926	22599993	None
chr8	22600132	22600192	None
chr8	22604333	22604384	None
chr8	22604477	22604874	None
chr8	22604884	22605538	None
chr8	22620309	22620366	None
chr8	22622467	22622518	None
chr8	22622620	22622671	None
chr8	22622789	22622864	None
chr8	22622957	22623171	None
chr8	22623216	22623302	None
chr8	22623400	22623450	None
chr8	22626084	22626181	None
chr8	22626221	22626482	None
chr8	22626514	22626998	None
chr8	22639138	22639210	None
chr8	22639339	22639389	None
chr8	22639487	22639666	None
chr8	22639670	22639969	None
chr8	22642212	22642341	None
chr8	22642598	22642696	None
chr8	22642735	22642787	None
chr8	22642809	22642864	None
chr8	22642890	22643244	None
chr8	22643334	22643439	None
chr8	22643765	22643887	None
chr8	22644633	22644801	None
chr8	22646021	22646107	None
chr8	22650978	22651099	None
chr8	22651105	22651180	None
chr8	22651209	22651387	None
chr8	22652255	22652398	None
chr8	22652481	22652629	None
chr8	22652785	22652882	None
chr8	22658771	22658997	None
chr8	22668700	22668808	None
chr8	22668860	22668988	None
chr8	22669015	22669308	BIN3
chr8	22669338	22669435	BIN3
chr8	22673057	22673246	None
chr8	22673316	22673611	None
chr8	22680038	22680099	None
chr8	22685280	22685332	None
chr8	22685367	22685418	None
chr8	22685473	22685582	None
chr8	22685663	22686001	None
chr8	22691712	22691817	None
chr8	22691971	22692069	None
chr8	22692204	22692329	None
chr8	22692454	22692582	None
chr8	22692760	22692817	None
chr8	22693155	22693267	None
chr8	22693337	22693676	None
chr8	22693724	22693838	None
chr8	22693948	22694002	None
chr8	22694159	22694247	None
chr8	22694374	22694756	None
chr8	22694781	22695057	None
chr8	22695067	22695585	None
chr8	22695606	22695926	None
chr8	22703505	22703677	None
chr8	22704574	22704637	None
chr8	22704681	22705587	None
chr8	22705630	22705740	None
chr8	22705762	22705853	None
chr8	22711422	22711472	None
chr8	22715243	22715303	None
chr8	22715362	22716306	None
chr8	22716411	22716461	None
chr8	22718927	22718982	None
chr8	22719112	22719183	None
chr8	22719279	22719498	None
chr8	22723721	22723813	None
chr8	22723817	22724036	None
chr8	22744731	22744810	None
chr8	22745232	22745415	None
chr8	22748537	22748742	None
chr8	22750961	22751139	None
chr8	22751221	22751297	None
chr8	22751759	22751842	None
chr8	22754828	22754948	None
chr8	22755954	22756030	None
chr8	22756108	22756550	None
chr8	22773931	22773981	None
chr8	22774280	22774531	None
chr8	22778913	22779148	None
chr8	22787611	22787837	None
chr8	22789132	22789284	None
chr8	22789288	22789403	None
chr8	22800733	22800829	None
chr8	22836958	22837177	None
chr8	22847575	22847686	None
chr8	22847776	22847855	None
chr8	22847993	22848172	None
chr8	22848218	22848592	None
chr8	22848673	22848723	None
chr8	22853120	22853185	None
chr8	22858251	22858301	None
chr8	22864699	22864785	None
chr8	22864859	22865652	None
chr8	22865714	22865777	None
chr8	22865816	22865891	None
chr8	22877532	22877583	None
chr8	22877587	22877669	None
chr8	22877677	22877854	None
chr8	22877857	22877959	None
chr8	22898756	22898850	None
chr8	22899512	22899632	None
chr8	22908715	22908766	None
chr8	22908892	22908962	None
chr8	22909044	22909288	None
chr8	22909356	22909454	None
chr8	22909532	22909618	None
chr8	22916219	22916270	None
chr8	22916346	22916650	None
chr8	22916657	22916876	None
chr8	22917445	22917555	None
chr8	22918316	22918671	None
chr8	22918747	22918819	None
chr8	22962122	22962172	None
chr8	22969070	22969337	None
chr8	22973777	22974123	None
chr8	22974259	22974433	None
chr8	22974455	22974964	None
chr8	22975074	22975260	None
chr8	22975262	22975314	None
chr8	22975361	22975704	None
chr8	22980848	22981036	None
chr8	22981105	22981320	None
chr8	22981355	22981509	None
chr8	22982825	22982896	None
chr8	22983511	22983610	None
chr8	22989798	22989916	None
chr8	22990414	22990524	None
chr8	22990568	22990756	None
chr8	22999014	22999074	None
chr8	22999148	22999623	None
chr8	22999639	23000275	None
chr8	23000918	23001020	None
chr8	23004703	23004770	None
chr8	23018057	23018170	None
chr8	23018229	23018518	None
chr8	23018525	23018687	None
chr8	23018781	23018834	None
chr8	23018904	23019221	None
chr8	23019271	23019511	None
chr8	23019598	23019709	None
chr8	23019818	23019900	None
chr8	23020015	23020122	None
chr8	23064373	23064433	None
chr8	23064566	23064810	None
chr8	23067623	23067674	None
chr8	23067801	23067979	None
chr8	23068208	23068293	None
chr8	23068560	23068721	None
chr8	23068777	23068926	None
chr8	23068974	23069300	TNFRSF10B
chr8	23069337	23069459	TNFRSF10B
chr8	23069541	23069646	TNFRSF10B
chr8	23070302	23070352	None
chr8	23070354	23070428	None
chr8	23072631	23072780	None
chr8	23074224	23074330	None
chr8	23074413	23074604	None
chr8	23074629	23074968	None
chr8	23075031	23075134	None
chr8	23075238	23075288	None
chr8	23080683	23080798	None
chr8	23080800	23080858	None
chr8	23083865	23083953	None
chr8	23084050	23084153	AC107959.4,AC107959.5
chr8	23084182	23084462	AC107959.4,AC107959.5
chr8	23084497	23084597	AC107959.4,AC107959.5
chr8	23084677	23084735	AC107959.4,AC107959.5
chr8	23086401	23086452	None
chr8	23092185	23092265	None
chr8	23092336	23092621	None
chr8	23092632	23092771	None
chr8	23093019	23093107	None
chr8	23098105	23098155	None
chr8	23102139	23102189	None
chr8	23102619	23102711	None
chr8	23102774	23102969	None
chr8	23103032	23103142	None
chr8	23103147	23103288	None
chr8	23103329	23103504	None
chr8	23103553	23103907	None
chr8	23105180	23105350	None
chr8	23105435	23105527	None
chr8	23105987	23106144	None
chr8	23106271	23106321	None
chr8	23108685	23108889	None
chr8	23109716	23109834	None
chr8	23118847	23119025	None
chr8	23119101	23119256	None
chr8	23119289	23119430	None
chr8	23119703	23119810	None
chr8	23120068	23120151	None
chr8	23120159	23120339	None
chr8	23120373	23120600	None
chr8	23129499	23129611	None
chr8	23129625	23130071	None
chr8	23130087	23130174	None
chr8	23130178	23130230	None
chr8	23134767	23134817	None
chr8	23141641	23141801	None
chr8	23145462	23145524	None
chr8	23145598	23145962	None
chr8	23145967	23146051	None
chr8	23146150	23146210	None
chr8	23160178	23160234	None
chr8	23160253	23160333	None
chr8	23161017	23161277	None
chr8	23161373	23161423	None
chr8	23161975	23162103	CHMP7
chr8	23162450	23162642	CHMP7
chr8	23162697	23162889	CHMP7
chr8	23163012	23163084	None
chr8	23163122	23163180	None
chr8	23163298	23163854	None
chr8	23163909	23164182	TNFRSF10D
chr8	23164216	23164344	TNFRSF10D
chr8	23171167	23171278	None
chr8	23171354	23171676	None
chr8	23172973	23173193	None
chr8	23173299	23173467	None
chr8	23173512	23173563	None
chr8	23176653	23176703	None
chr8	23176932	23177559	None
chr8	23177818	23177902	None
chr8	23180630	23180777	None
chr8	23181036	23181144	None
chr8	23181402	23181495	None
chr8	23198635	23198811	None
chr8	23199047	23199103	None
chr8	23199471	23199521	None
chr8	23201778	23201838	None
chr8	23206264	23206437	None
chr8	23206534	23206623	None
chr8	23206659	23206709	None
chr8	23206747	23206797	None
chr8	23209464	23209516	None
chr8	23209969	23210033	None
chr8	23217958	23218596	None
chr8	23218619	23218676	None
chr8	23218761	23219110	None
chr8	23219163	23219343	None
chr8	23219440	23219823	None
chr8	23219945	23220087	None
chr8	23220426	23220506	None
chr8	23220563	23220647	None
chr8	23221150	23221287	None
chr8	23224192	23224301	AC100861.1,CHMP7,TNFRSF10A
chr8	23224446	23224593	AC100861.1,CHMP7,TNFRSF10A
chr8	23224641	23224764	AC100861.1,CHMP7,TNFRSF10A
chr8	23224807	23225317	AC100861.1,CHMP7,TNFRSF10A
chr8	23225353	23225560	AC100861.1,TNFRSF10A
chr8	23230336	23230601	None
chr8	23230635	23230892	None
chr8	23230934	23231296	None
chr8	23231392	23231442	None
chr8	23237140	23237331	None
chr8	23243203	23243305	CHMP7
chr8	23243395	23243767	CHMP7
chr8	23243770	23243879	CHMP7
chr8	23243888	23243969	CHMP7
chr8	23246317	23247033	AC100861.1,CHMP7,TNFRSF10A
chr8	23247070	23247126	None
chr8	23250395	23250651	None
chr8	23262502	23262584	None
chr8	23262733	23262806	None
chr8	23262929	23263044	None
chr8	23263103	23263221	None
chr8	23263298	23263367	None
chr8	23263629	23263756	None
chr8	23272701	23272843	None
chr8	23287618	23287687	None
chr8	23287762	23288205	None
chr8	23288207	23288358	None
chr8	23288434	23288542	None
chr8	23288614	23288703	None
chr8	23296260	23296400	None
chr8	23296645	23296695	None
chr8	23296789	23297066	None
chr8	23297100	23297402	None
chr8	23297438	23297580	None
chr8	23320125	23320280	None
chr8	23332158	23332987	None
chr8	23336043	23336104	None
chr8	23336117	23336174	None
chr8	23338033	23338307	None
chr8	23352527	23352608	None
chr8	23352643	23352700	None
chr8	23352722	23352773	None
chr8	23352961	23353251	None
chr8	23353262	23353371	None
chr8	23353660	23353716	None
chr8	23381422	23381500	None
chr8	23381537	23381587	None
chr8	23381686	23381842	None
chr8	23402913	23403003	None
chr8	23403152	23403203	None
chr8	23403290	23403409	None
chr8	23403462	23403584	None
chr8	23403625	23404008	LOXL2
chr8	23404040	23404200	LOXL2
chr8	23404242	23404323	LOXL2
chr8	23410086	23410631	AC107959.4,AC107959.5
chr8	23410723	23410830	AC107959.4,AC107959.5
chr8	23413272	23413328	None
chr8	23421357	23421476	None
chr8	23422133	23422186	None
chr8	23422312	23422362	None
chr8	23425386	23425442	None
chr8	23425518	23425583	None
chr8	23433427	23433612	None
chr8	23447405	23447711	None
chr8	23449040	23449242	None
chr8	23450034	23450112	None
chr8	23455041	23455341	None
chr8	23455361	23455496	None
chr8	23456235	23456339	None
chr8	23457136	23457526	ENTPD4
chr8	23457553	23458117	ENTPD4
chr8	23458131	23458227	None
chr8	23465212	23465284	None
chr8	23472088	23472158	None
chr8	23472246	23472339	None
chr8	23472409	23472635	None
chr8	23472693	23472760	None
chr8	23474195	23474254	None
chr8	23474355	23474521	None
chr8	23474612	23474697	None
chr8	23483895	23483945	None
chr8	23484127	23484246	None
chr8	23490075	23490170	None
chr8	23490205	23490313	None
chr8	23498224	23498274	None
chr8	23528471	23529729	SLC25A37
chr8	23529750	23529802	None
chr8	23529808	23529936	None
chr8	23530021	23530122	None
chr8	23535733	23535937	None
chr8	23559306	23559431	None
chr8	23560950	23561000	None
chr8	23561020	23561219	None
chr8	23589458	23589508	None
chr8	23589642	23589792	None
chr8	23682304	23683121	None
chr8	23683168	23683455	None
chr8	23692385	23692441	None
chr8	23692583	23692657	None
chr8	23692728	23692902	None
chr8	23693027	23693077	None
chr8	23702944	23702998	None
chr8	23706493	23706841	None
chr8	23714482	23714666	None
chr8	23714678	23714910	None
chr8	23726485	23726624	None
chr8	23726627	23726677	None
chr8	23726680	23726845	None
chr8	23726904	23726974	None
chr8	23727063	23727194	None
chr8	23727513	23727563	None
chr8	23738925	23738975	None
chr8	23742561	23742613	None
chr8	23742615	23742667	None
chr8	23749122	23749208	None
chr8	23750277	23750387	None
chr8	23755271	23755606	None
chr8	23755609	23755669	None
chr8	23755680	23755748	None
chr8	23761205	23761868	None
chr8	23761883	23761933	None
chr8	23761946	23762042	None
chr8	23762139	23762198	None
chr8	23783263	23783620	None
chr8	23798456	23798768	None
chr8	23798775	23798828	None
chr8	23854421	23854474	None
chr8	23984515	23984648	None
chr8	24229467	24229525	None
chr8	24229527	24229596	None
chr8	24325428	24325539	None
chr8	24367446	24367509	None
chr8	24387409	24387459	None
chr8	24387599	24387844	None
chr8	24415126	24415176	None
chr8	24574195	24574313	None
chr8	24701450	24701533	None
chr8	24891688	24891753	None
chr8	24891846	24892047	None
chr8	24892164	24892221	None
chr8	24906082	24906199	None
chr8	24912806	24912887	None
chr8	24913387	24913455	None
chr8	24913526	24913888	None
chr8	24913902	24914017	None
chr8	24914532	24914708	None
chr8	24914759	24915098	None
chr8	24915166	24915235	None
chr8	24915329	24915394	None
chr8	24915661	24915849	None
chr8	24928351	24928453	None
chr8	24928553	24928626	None
chr8	24928641	24928714	None
chr8	24941570	24941705	None
chr8	24941734	24941931	None
chr8	24941937	24942477	None
chr8	24942563	24942675	None
chr8	24942810	24942860	None
chr8	24942873	24943023	None
chr8	24943129	24943374	None
chr8	24955218	24955354	None
chr8	24955424	24955564	None
chr8	24955648	24955766	None
chr8	24955876	24956256	None
chr8	24956307	24956778	None
chr8	24957403	24957463	None
chr8	24957471	24957521	None
chr8	24957644	24957699	None
chr8	24966169	24966270	None
chr8	24966274	24966336	None
chr8	24977623	24977683	None
chr8	24977773	24977940	None
chr8	24978080	24978130	None
chr8	24984890	24984942	None
chr8	24984971	24985022	None
chr8	24999971	25000209	None
chr8	25000266	25000434	None
chr8	25000506	25000596	None
chr8	25000697	25000861	None
chr8	25036816	25037136	None
chr8	25065650	25065800	None
chr8	25170204	25170403	None
chr8	25184605	25184655	AC041005.1,DOCK5
chr8	25198962	25199124	None
chr8	25319645	25319709	None
chr8	25319884	25319948	None
chr8	25322888	25322938	None
chr8	25345350	25345740	None
chr8	25368235	25368520	None
chr8	25375138	25375402	None
chr8	25375547	25375615	None
chr8	25384067	25384298	None
chr8	25385070	25385225	None
chr8	25385268	25385523	None
chr8	25385663	25385713	None
chr8	25458198	25458317	None
chr8	25458335	25459017	None
chr8	25459109	25459285	None
chr8	25459392	25459460	None
chr8	25468505	25468560	None
chr8	25509749	25509801	None
chr8	25509927	25510108	None
chr8	25510184	25510297	None
chr8	25660337	25660537	None
chr8	25660740	25660793	None
chr8	26045325	26045633	None
chr8	26046618	26046794	None
chr8	26053374	26053472	None
chr8	26088734	26088927	None
chr8	26089028	26089079	None
chr8	26089204	26089279	None
chr8	26133910	26133965	None
chr8	26223881	26223972	None
chr8	26237976	26238058	None
chr8	26243978	26244071	None
chr8	26245471	26245610	None
chr8	26245694	26245816	None
chr8	26245841	26245902	None
chr8	26248389	26248554	None
chr8	26257736	26257801	None
chr8	26257889	26257998	None
chr8	26258071	26258319	None
chr8	26258352	26258460	None
chr8	26258537	26258609	None
chr8	26258882	26258987	None
chr8	26260743	26261037	None
chr8	26266876	26266958	None
chr8	26290997	26291047	PPP2R2A
chr8	26291141	26291996	PPP2R2A
chr8	26291998	26292155	PPP2R2A
chr8	26293071	26293239	None
chr8	26303025	26303082	None
chr8	26303114	26303202	None
chr8	26304507	26304638	None
chr8	26304773	26304844	None
chr8	26304945	26305243	None
chr8	26305312	26305376	None
chr8	26306215	26306270	None
chr8	26306398	26306624	None
chr8	26309724	26309778	None
chr8	26314221	26314307	None
chr8	26314644	26314710	None
chr8	26315613	26315700	None
chr8	26317978	26318169	None
chr8	26320125	26320249	None
chr8	26320610	26320695	None
chr8	26320843	26320983	None
chr8	26321083	26321200	None
chr8	26322751	26322840	None
chr8	26327120	26327290	None
chr8	26327345	26327443	None
chr8	26327520	26327685	None
chr8	26327775	26327906	None
chr8	26327977	26328044	None
chr8	26329928	26329996	None
chr8	26330002	26330069	None
chr8	26338242	26338323	PPP2R2A
chr8	26342494	26342632	None
chr8	26351967	26352205	None
chr8	26352217	26352307	None
chr8	26353017	26353217	None
chr8	26353313	26353511	None
chr8	26353647	26353881	None
chr8	26358859	26359003	None
chr8	26373644	26373724	None
chr8	26373869	26373928	None
chr8	26374020	26374399	None
chr8	26374457	26374569	None
chr8	26374590	26374737	None
chr8	26382668	26382832	None
chr8	26382859	26383139	BNIP3L
chr8	26383204	26383452	BNIP3L
chr8	26383455	26383767	BNIP3L
chr8	26383771	26383843	BNIP3L
chr8	26383922	26384003	BNIP3L
chr8	26389697	26389809	None
chr8	26434553	26434644	None
chr8	26436245	26436457	None
chr8	26436602	26436828	None
chr8	26440189	26441199	None
chr8	26441237	26441412	None
chr8	26441459	26441531	None
chr8	26441878	26441928	None
chr8	26442073	26442280	None
chr8	26448373	26448590	None
chr8	26448702	26449538	None
chr8	26449567	26450018	None
chr8	26450105	26450193	None
chr8	26450272	26450401	None
chr8	26458075	26458182	None
chr8	26467372	26467423	None
chr8	26467525	26467584	None
chr8	26480172	26480332	None
chr8	26512883	26513050	None
chr8	26513173	26513257	None
chr8	26513645	26513697	None
chr8	26513750	26513821	None
chr8	26513875	26514275	None
chr8	26514366	26514433	None
chr8	26514487	26514889	None
chr8	26514941	26515094	None
chr8	26515128	26515258	None
chr8	26517875	26517982	None
chr8	26536861	26536982	None
chr8	26560361	26560497	None
chr8	26571111	26571234	None
chr8	26571280	26571497	None
chr8	26571582	26571652	None
chr8	26571775	26571851	None
chr8	26572124	26572203	None
chr8	26576003	26576101	None
chr8	26576318	26576403	None
chr8	26576859	26577130	None
chr8	26577166	26577999	None
chr8	26578108	26578166	None
chr8	26578498	26578627	None
chr8	26609494	26609606	None
chr8	26609629	26609726	None
chr8	26655420	26655470	None
chr8	26655570	26655762	None
chr8	26655839	26655891	None
chr8	26661552	26661607	None
chr8	26661731	26661792	None
chr8	26661906	26662090	None
chr8	26670441	26670500	None
chr8	26670613	26670850	None
chr8	26671065	26671165	None
chr8	26690811	26690952	None
chr8	26691041	26691126	None
chr8	26691237	26691287	None
chr8	26701260	26701328	None
chr8	27000030	27000129	None
chr8	27205088	27205270	None
chr8	27218797	27218962	None
chr8	27222326	27222517	None
chr8	27274224	27274337	None
chr8	27274352	27275057	None
chr8	27281177	27281460	None
chr8	27285839	27285998	None
chr8	27286058	27286126	None
chr8	27286288	27286451	None
chr8	27286471	27286568	None
chr8	27286572	27286780	None
chr8	27286848	27287169	None
chr8	27287404	27287487	None
chr8	27287580	27287664	None
chr8	27296390	27296457	None
chr8	27296591	27296683	None
chr8	27298988	27299041	None
chr8	27299847	27300061	None
chr8	27306216	27306293	None
chr8	27310290	27310576	None
chr8	27310643	27310745	None
chr8	27310820	27311826	None
chr8	27315357	27315579	None
chr8	27319823	27319892	None
chr8	27319976	27320210	None
chr8	27320297	27320357	None
chr8	27323675	27323730	None
chr8	27323842	27324058	None
chr8	27324149	27324207	None
chr8	27324352	27324409	None
chr8	27325206	27325298	PTK2B
chr8	27325364	27325799	PTK2B
chr8	27325887	27326023	PTK2B
chr8	27326224	27326453	None
chr8	27326527	27326905	None
chr8	27326938	27327033	None
chr8	27327172	27327237	None
chr8	27328099	27328198	None
chr8	27330568	27330766	None
chr8	27330896	27331153	None
chr8	27331886	27332156	None
chr8	27332202	27332262	None
chr8	27333096	27333299	None
chr8	27333387	27333571	None
chr8	27334685	27334741	None
chr8	27340085	27340179	None
chr8	27340648	27341029	None
chr8	27341095	27341203	None
chr8	27345654	27345736	None
chr8	27346478	27346666	None
chr8	27346820	27346987	None
chr8	27348279	27348346	None
chr8	27348431	27348868	None
chr8	27349347	27349462	None
chr8	27349612	27349711	None
chr8	27349827	27349895	None
chr8	27349983	27350216	None
chr8	27351724	27352281	None
chr8	27355569	27355619	None
chr8	27355624	27355676	None
chr8	27356756	27357248	None
chr8	27357576	27357734	None
chr8	27360096	27360187	None
chr8	27360211	27360274	None
chr8	27360605	27360707	None
chr8	27361758	27362129	None
chr8	27362183	27362453	None
chr8	27362484	27362625	None
chr8	27363636	27364060	None
chr8	27364134	27364278	None
chr8	27366024	27366131	None
chr8	27366135	27366185	None
chr8	27366408	27366458	None
chr8	27366531	27367012	None
chr8	27370574	27370639	None
chr8	27370674	27370903	None
chr8	27370917	27370971	None
chr8	27371946	27372175	None
chr8	27372190	27372250	None
chr8	27378531	27378691	None
chr8	27378730	27379026	None
chr8	27379116	27379213	None
chr8	27379248	27379384	None
chr8	27380136	27380238	None
chr8	27380353	27380462	None
chr8	27380526	27380753	None
chr8	27380790	27380911	None
chr8	27380953	27381025	None
chr8	27386259	27386417	None
chr8	27386552	27386606	None
chr8	27387427	27387493	None
chr8	27387597	27387659	None
chr8	27387662	27387712	None
chr8	27388439	27388490	None
chr8	27389578	27389654	None
chr8	27389770	27389854	None
chr8	27389935	27390163	None
chr8	27390180	27390305	None
chr8	27392699	27392853	None
chr8	27394971	27395058	None
chr8	27395066	27395390	None
chr8	27395431	27395551	None
chr8	27400598	27400722	None
chr8	27405170	27405864	None
chr8	27405868	27405955	None
chr8	27408333	27408449	None
chr8	27409017	27409114	None
chr8	27409117	27409238	None
chr8	27413131	27413187	None
chr8	27413306	27413451	None
chr8	27413486	27413892	None
chr8	27413991	27414054	None
chr8	27416801	27416964	None
chr8	27426238	27426487	None
chr8	27426710	27426782	None
chr8	27439337	27439497	None
chr8	27439542	27439976	None
chr8	27440065	27440126	None
chr8	27440590	27440653	None
chr8	27447900	27448027	None
chr8	27454684	27454813	None
chr8	27460497	27460547	None
chr8	27465349	27465399	None
chr8	27465498	27465609	None
chr8	27465667	27465894	None
chr8	27465966	27466234	None
chr8	27466835	27466919	None
chr8	27482290	27482430	None
chr8	27490640	27490763	None
chr8	27490832	27490941	None
chr8	27490971	27491492	EPHX2
chr8	27491550	27491932	EPHX2
chr8	27500118	27500792	EPHX2
chr8	27515628	27515688	None
chr8	27515791	27515878	None
chr8	27515920	27516157	None
chr8	27516249	27516310	None
chr8	27516415	27516474	None
chr8	27546954	27547035	None
chr8	27547499	27547656	None
chr8	27547682	27547895	None
chr8	27547992	27548131	None
chr8	27548182	27548307	None
chr8	27548365	27548416	None
chr8	27548418	27548516	None
chr8	27575817	27575903	None
chr8	27580626	27580958	None
chr8	27589240	27589302	None
chr8	27591960	27592037	None
chr8	27592120	27592229	None
chr8	27592285	27592519	None
chr8	27592582	27592748	None
chr8	27592828	27592899	None
chr8	27597173	27597431	None
chr8	27597539	27597589	None
chr8	27602124	27602334	None
chr8	27602437	27602507	None
chr8	27614045	27614381	CLU
chr8	27614425	27614934	CLU
chr8	27614967	27615023	CLU
chr8	27617135	27617327	None
chr8	27617461	27617532	None
chr8	27633668	27633721	None
chr8	27633855	27634019	None
chr8	27634114	27634178	None
chr8	27726988	27727050	None
chr8	27727136	27727259	None
chr8	27727312	27727523	None
chr8	27727615	27727698	None
chr8	27748542	27748603	CCDC25
chr8	27748605	27748739	CCDC25
chr8	27763896	27764128	None
chr8	27764211	27764272	None
chr8	27772287	27772458	CCDC25
chr8	27772540	27772826	CCDC25
chr8	27774182	27774611	None
chr8	27774695	27774776	None
chr8	27796990	27797060	None
chr8	27797355	27797421	None
chr8	27823649	27823699	None
chr8	27827690	27827790	None
chr8	27828673	27828755	None
chr8	27828890	27828945	None
chr8	27837385	27837515	None
chr8	27837573	27837684	None
chr8	27837735	27837958	None
chr8	27837987	27838255	None
chr8	27838258	27838330	None
chr8	27855333	27855408	None
chr8	27855579	27855719	None
chr8	27863716	27863803	None
chr8	27863884	27864132	None
chr8	27864176	27864286	None
chr8	27897147	27897239	None
chr8	27897335	27897829	None
chr8	27992599	27992649	None
chr8	27992659	27992849	None
chr8	27992922	27992982	None
chr8	28060770	28060875	None
chr8	28060960	28061051	None
chr8	28061132	28061384	None
chr8	28061436	28061496	None
chr8	28070272	28070325	None
chr8	28070328	28070378	None
chr8	28072502	28072569	None
chr8	28072819	28073093	None
chr8	28073124	28073245	None
chr8	28073339	28073397	None
chr8	28077087	28077257	None
chr8	28077868	28077933	None
chr8	28078022	28078177	None
chr8	28078523	28078785	None
chr8	28078813	28079085	None
chr8	28082104	28082274	None
chr8	28083807	28084019	None
chr8	28084166	28084221	None
chr8	28085355	28085512	None
chr8	28085533	28085767	None
chr8	28092608	28092914	None
chr8	28092927	28093530	ELP3
chr8	28099385	28099572	None
chr8	28100264	28100354	None
chr8	28100407	28100618	None
chr8	28100701	28100816	None
chr8	28107925	28107996	None
chr8	28118019	28118070	None
chr8	28118176	28118265	None
chr8	28118492	28118718	None
chr8	28120176	28120401	None
chr8	28142408	28142716	None
chr8	28164490	28165076	None
chr8	28165168	28165231	None
chr8	28165521	28165583	None
chr8	28171092	28171490	None
chr8	28192475	28192525	None
chr8	28192681	28192812	None
chr8	28202931	28202986	None
chr8	28203103	28203240	None
chr8	28272735	28272785	None
chr8	28272917	28273325	None
chr8	28277141	28277192	None
chr8	28277202	28277312	None
chr8	28277325	28277417	None
chr8	28322536	28322866	None
chr8	28324066	28324117	None
chr8	28324203	28324302	None
chr8	28324359	28324614	None
chr8	28324697	28324782	None
chr8	28341159	28341446	None
chr8	28347184	28347259	None
chr8	28347348	28347504	None
chr8	28347524	28347675	None
chr8	28347761	28347917	None
chr8	28347988	28348111	None
chr8	28348137	28348270	None
chr8	28348279	28348442	None
chr8	28348539	28348789	None
chr8	28348838	28348910	None
chr8	28348996	28349084	None
chr8	28349393	28349443	None
chr8	28355480	28355569	None
chr8	28355656	28355852	None
chr8	28355935	28356020	None
chr8	28363315	28363385	None
chr8	28363465	28363742	None
chr8	28363810	28363921	None
chr8	28365764	28366270	None
chr8	28367538	28367685	None
chr8	28367749	28367840	None
chr8	28368020	28368071	None
chr8	28369271	28369468	None
chr8	28370212	28370397	None
chr8	28370567	28370617	None
chr8	28371443	28371698	None
chr8	28371716	28371776	None
chr8	28371919	28372000	None
chr8	28375262	28375390	None
chr8	28375407	28375754	None
chr8	28375873	28375955	None
chr8	28379598	28379819	None
chr8	28385369	28385679	None
chr8	28385737	28386796	ZNF395
chr8	28393665	28393883	None
chr8	28400828	28400910	None
chr8	28400993	28401751	None
chr8	28401771	28402850	None
chr8	28411632	28412509	None
chr8	28412549	28412699	None
chr8	28412728	28412857	None
chr8	28419248	28419299	None
chr8	28419409	28419522	None
chr8	28419572	28419813	None
chr8	28419895	28419986	None
chr8	28420086	28420165	None
chr8	28426337	28426580	None
chr8	28428573	28428630	None
chr8	28442649	28442965	None
chr8	28457462	28457739	None
chr8	28457788	28457838	None
chr8	28464571	28464687	None
chr8	28490243	28490410	FBXO16
chr8	28490413	28490464	FBXO16
chr8	28493677	28493817	None
chr8	28493843	28494869	None
chr8	28494964	28495029	None
chr8	28504795	28505082	None
chr8	28513627	28513721	None
chr8	28513757	28514066	None
chr8	28514088	28514159	None
chr8	28514468	28514575	None
chr8	28514762	28514826	None
chr8	28515137	28515251	None
chr8	28515325	28515534	None
chr8	28515536	28515589	None
chr8	28515601	28515662	None
chr8	28556481	28556594	None
chr8	28556776	28556917	None
chr8	28559180	28559366	None
chr8	28559444	28559494	None
chr8	28559580	28559673	None
chr8	28559882	28560120	None
chr8	28593728	28593786	None
chr8	28593918	28593994	None
chr8	28594038	28594288	None
chr8	28594338	28594430	None
chr8	28594512	28594602	None
chr8	28594728	28594778	None
chr8	28601048	28601185	None
chr8	28601261	28601374	None
chr8	28601539	28601589	None
chr8	28601623	28601766	None
chr8	28608235	28608684	None
chr8	28608721	28608838	None
chr8	28622055	28622186	EXTL3
chr8	28622274	28622838	EXTL3
chr8	28622883	28623022	EXTL3
chr8	28623243	28623331	None
chr8	28633783	28634029	None
chr8	28634078	28634151	None
chr8	28634279	28634376	None
chr8	28657335	28657385	None
chr8	28658121	28658263	None
chr8	28660595	28660657	None
chr8	28660667	28660794	None
chr8	28701016	28702212	EXTL3,EXTL3-AS1
chr8	28702310	28702474	None
chr8	28708509	28708559	None
chr8	28713442	28713661	None
chr8	28713762	28713898	None
chr8	28730409	28730572	None
chr8	28730823	28730973	None
chr8	28737568	28737683	None
chr8	28743971	28744121	None
chr8	28745233	28745293	None
chr8	28769580	28769648	None
chr8	28769743	28769919	None
chr8	28770012	28770104	None
chr8	28777035	28777085	None
chr8	28777093	28777150	None
chr8	28777274	28777374	None
chr8	28777427	28777821	None
chr8	28778445	28778569	None
chr8	28787674	28787767	None
chr8	28787840	28788070	None
chr8	28788142	28788237	None
chr8	28793485	28793568	None
chr8	28835257	28835392	None
chr8	28868336	28868611	None
chr8	28869724	28869935	None
chr8	28870066	28870326	None
chr8	28870356	28870414	None
chr8	28872840	28872949	None
chr8	28883043	28883253	None
chr8	28883366	28883436	None
chr8	28883479	28883533	None
chr8	28884617	28884837	None
chr8	28889518	28889600	INTS9
chr8	28889832	28890671	HMBOX1,INTS9
chr8	28891078	28891180	None
chr8	28913647	28913704	None
chr8	28931279	28931407	None
chr8	28931543	28931615	None
chr8	28936957	28937024	None
chr8	28937038	28937229	None
chr8	28941591	28941664	None
chr8	28949286	28949338	None
chr8	28950514	28950751	None
chr8	28953239	28953297	None
chr8	28953427	28953581	None
chr8	28953956	28954020	None
chr8	29003105	29003179	None
chr8	29003188	29003282	None
chr8	29004078	29004133	None
chr8	29004278	29004335	None
chr8	29004432	29004591	None
chr8	29004684	29004735	None
chr8	29019960	29020138	None
chr8	29020625	29020727	None
chr8	29024800	29024869	None
chr8	29025071	29025121	None
chr8	29025169	29025556	None
chr8	29028548	29029010	None
chr8	29029794	29029844	None
chr8	29033074	29033240	None
chr8	29035436	29035486	None
chr8	29035506	29035582	None
chr8	29035586	29035780	None
chr8	29036345	29036458	None
chr8	29036542	29036966	None
chr8	29043919	29044159	None
chr8	29050215	29050476	None
chr8	29051651	29051882	None
chr8	29054052	29054128	None
chr8	29054191	29054480	None
chr8	29055603	29055658	None
chr8	29059279	29059335	None
chr8	29059351	29059402	None
chr8	29060474	29060565	None
chr8	29060728	29061739	None
chr8	29061801	29061864	None
chr8	29085545	29085975	None
chr8	29085978	29086079	None
chr8	29086192	29086275	None
chr8	29087597	29087681	None
chr8	29094972	29095396	None
chr8	29095461	29095526	None
chr8	29126901	29126951	None
chr8	29127078	29127157	None
chr8	29127227	29127408	None
chr8	29137358	29137440	None
chr8	29170031	29170172	None
chr8	29170247	29170539	None
chr8	29170542	29170695	None
chr8	29171072	29171610	None
chr8	29171684	29171734	None
chr8	29176756	29176824	None
chr8	29176892	29177004	None
chr8	29177032	29177283	None
chr8	29179911	29180022	None
chr8	29201695	29202035	None
chr8	29202049	29202303	None
chr8	29202339	29202420	None
chr8	29225773	29225902	None
chr8	29229295	29229517	None
chr8	29229520	29229843	None
chr8	29230039	29230339	None
chr8	29231230	29231641	None
chr8	29249831	29250304	None
chr8	29250367	29250418	None
chr8	29251356	29251759	None
chr8	29251929	29251985	None
chr8	29252253	29252391	None
chr8	29262473	29262524	None
chr8	29262601	29263509	KIF13B
chr8	29263531	29263599	KIF13B
chr8	29275198	29275291	None
chr8	29286930	29287002	None
chr8	29289184	29289303	None
chr8	29289359	29289491	None
chr8	29289505	29289991	None
chr8	29290112	29290206	None
chr8	29298902	29299008	None
chr8	29314440	29314769	None
chr8	29314772	29315086	None
chr8	29315107	29315193	None
chr8	29315244	29315396	None
chr8	29315416	29315513	None
chr8	29315638	29315777	None
chr8	29316989	29317129	None
chr8	29320423	29320641	None
chr8	29320690	29320740	None
chr8	29321893	29321958	None
chr8	29321964	29322015	None
chr8	29322913	29322994	None
chr8	29325084	29325278	None
chr8	29325482	29325809	None
chr8	29325827	29325877	None
chr8	29325898	29325948	None
chr8	29328935	29328990	None
chr8	29329023	29329157	None
chr8	29339917	29339994	None
chr8	29340084	29340188	None
chr8	29340239	29340495	None
chr8	29340530	29340661	None
chr8	29347774	29347828	None
chr8	29349071	29349122	None
chr8	29349283	29349334	None
chr8	29349848	29349944	None
chr8	29350066	29350160	None
chr8	29350239	29350367	None
chr8	29350441	29351240	None
chr8	29351304	29351400	None
chr8	29351923	29351983	None
chr8	29351997	29352148	None
chr8	29353171	29353341	None
chr8	29356088	29356321	None
chr8	29366219	29366349	None
chr8	29366407	29366504	None
chr8	29366599	29366713	None
chr8	29366735	29367140	None
chr8	29367247	29367345	None
chr8	29371473	29371619	None
chr8	29372764	29372816	None
chr8	29373317	29373455	None
chr8	29385733	29385795	None
chr8	29386028	29386078	None
chr8	29386087	29386335	None
chr8	29386378	29386743	None
chr8	29397777	29397899	None
chr8	29399623	29399727	None
chr8	29399729	29399779	None
chr8	29402299	29402373	None
chr8	29402510	29402979	None
chr8	29405657	29405716	None
chr8	29405741	29405793	None
chr8	29408246	29408944	None
chr8	29409020	29409190	None
chr8	29409194	29409255	None
chr8	29409384	29409455	None
chr8	29409674	29409779	None
chr8	29413461	29413609	None
chr8	29416130	29416334	None
chr8	29416978	29417144	None
chr8	29417153	29417277	None
chr8	29417375	29417575	None
chr8	29417749	29417986	None
chr8	29418093	29418167	None
chr8	29418401	29418792	None
chr8	29425445	29425513	None
chr8	29426884	29427107	None
chr8	29427122	29427175	None
chr8	29427781	29427953	None
chr8	29432508	29432592	None
chr8	29437077	29437188	None
chr8	29438700	29438766	None
chr8	29438791	29438845	None
chr8	29438858	29438914	None
chr8	29442976	29443375	None
chr8	29443474	29443524	None
chr8	29445789	29446139	None
chr8	29446163	29446231	None
chr8	29446257	29446333	None
chr8	29446345	29446506	None
chr8	29456155	29456271	None
chr8	29459106	29459418	None
chr8	29459577	29459632	None
chr8	29459722	29459895	None
chr8	29462529	29462737	None
chr8	29464265	29464344	None
chr8	29469104	29469861	None
chr8	29472363	29472551	None
chr8	29477434	29477535	None
chr8	29477549	29477599	None
chr8	29490199	29490357	None
chr8	29490364	29490864	None
chr8	29490898	29491048	None
chr8	29491073	29491188	None
chr8	29491419	29491504	None
chr8	29491526	29491586	None
chr8	29493754	29494055	None
chr8	29497688	29497821	None
chr8	29498756	29498806	None
chr8	29498832	29498882	None
chr8	29498951	29499634	None
chr8	29499661	29499973	None
chr8	29499977	29500489	None
chr8	29513355	29513622	None
chr8	29513850	29513901	None
chr8	29518786	29518836	None
chr8	29523654	29523720	None
chr8	29523744	29523802	None
chr8	29523900	29523950	None
chr8	29523965	29524149	None
chr8	29524165	29524643	None
chr8	29524932	29524983	None
chr8	29526100	29526236	None
chr8	29529149	29529209	None
chr8	29529326	29530160	None
chr8	29538714	29538964	None
chr8	29543648	29543757	None
chr8	29543766	29543958	None
chr8	29544141	29544391	None
chr8	29544394	29544492	None
chr8	29546013	29546133	None
chr8	29548075	29548126	None
chr8	29548129	29548332	None
chr8	29555167	29555279	None
chr8	29555301	29555715	None
chr8	29555736	29556015	None
chr8	29562969	29563115	None
chr8	29563655	29563988	None
chr8	29564088	29564165	None
chr8	29569629	29570353	None
chr8	29573837	29573915	None
chr8	29584357	29584731	None
chr8	29584941	29584991	None
chr8	29585302	29585352	None
chr8	29593216	29593291	None
chr8	29594502	29594648	None
chr8	29594650	29594742	None
chr8	29612834	29612895	None
chr8	29614648	29614699	None
chr8	29614714	29614851	None
chr8	29617321	29617371	None
chr8	29617542	29617594	None
chr8	29641167	29641218	None
chr8	29641226	29641310	None
chr8	29641788	29641859	None
chr8	29641991	29642179	None
chr8	29642207	29642291	None
chr8	29642332	29642562	None
chr8	29646157	29646304	None
chr8	29647219	29647311	None
chr8	29647383	29647602	None
chr8	29647713	29647763	None
chr8	29654129	29654296	None
chr8	29654394	29654610	None
chr8	29655522	29655741	None
chr8	29655787	29656052	None
chr8	29656125	29656283	None
chr8	29656340	29656769	None
chr8	29664849	29664937	None
chr8	29664975	29665119	None
chr8	29665143	29665537	None
chr8	29665541	29665648	None
chr8	29665706	29665831	None
chr8	29680466	29680663	None
chr8	29680770	29681327	None
chr8	29687838	29687888	None
chr8	29688016	29688203	None
chr8	29688261	29688395	None
chr8	29688397	29688450	None
chr8	29695943	29696157	None
chr8	29697426	29697607	None
chr8	29703182	29703591	None
chr8	29703598	29703661	None
chr8	29704054	29704385	None
chr8	29713127	29713177	None
chr8	29713294	29713492	None
chr8	29713708	29713800	None
chr8	29722723	29722774	None
chr8	29722905	29723011	None
chr8	29723053	29723289	None
chr8	29723378	29723458	None
chr8	29728387	29728480	None
chr8	29731457	29731533	None
chr8	29731657	29732085	None
chr8	29735205	29735346	None
chr8	29737167	29737241	None
chr8	29737310	29737412	None
chr8	29737474	29737741	None
chr8	29737810	29737938	None
chr8	29737994	29738098	None
chr8	29740216	29740316	None
chr8	29740343	29740719	None
chr8	29744348	29744458	None
chr8	29747906	29747983	None
chr8	29750660	29750966	None
chr8	29752278	29752425	None
chr8	29752437	29752751	None
chr8	29752768	29752870	None
chr8	29753278	29753536	None
chr8	29753547	29753828	None
chr8	29765658	29765741	None
chr8	29770320	29770593	None
chr8	29773478	29773589	None
chr8	29773756	29774063	None
chr8	29774175	29774247	None
chr8	29774862	29775237	None
chr8	29804405	29804551	None
chr8	29806263	29806313	None
chr8	29806337	29806780	None
chr8	29806806	29806927	None
chr8	29819831	29819898	None
chr8	29848285	29848502	None
chr8	29848504	29848554	None
chr8	29857273	29857485	None
chr8	29861267	29861568	None
chr8	29875118	29875261	None
chr8	29885800	29886198	None
chr8	29886206	29886479	None
chr8	29901246	29901320	None
chr8	29901392	29901607	None
chr8	29926773	29926823	None
chr8	29926830	29926964	None
chr8	29956227	29956363	None
chr8	29956956	29957150	None
chr8	29973236	29973583	None
chr8	29973683	29973735	None
chr8	29974961	29975117	None
chr8	29975280	29975529	None
chr8	29975785	29975848	None
chr8	29990294	29990376	None
chr8	29990783	29991353	None
chr8	29992924	29993283	None
chr8	29994915	29994965	None
chr8	29995061	29995511	None
chr8	29998390	29998459	None
chr8	30014712	30014769	None
chr8	30014771	30014856	None
chr8	30015953	30016057	None
chr8	30016149	30016374	None
chr8	30016482	30016550	None
chr8	30016664	30016770	None
chr8	30016772	30016865	None
chr8	30018217	30018268	None
chr8	30019074	30019299	None
chr8	30019320	30019371	None
chr8	30019658	30019720	None
chr8	30019737	30019861	None
chr8	30028232	30028301	None
chr8	30028375	30028487	None
chr8	30028552	30028633	None
chr8	30028679	30028965	None
chr8	30029072	30029137	None
chr8	30050974	30051047	None
chr8	30051129	30051422	None
chr8	30051452	30051510	None
chr8	30051579	30051782	None
chr8	30052404	30052812	None
chr8	30056773	30056856	None
chr8	30057849	30057926	None
chr8	30058208	30058269	None
chr8	30058872	30058933	None
chr8	30059443	30059494	None
chr8	30059601	30059716	None
chr8	30059782	30060035	None
chr8	30060095	30060247	None
chr8	30060249	30060472	None
chr8	30066002	30066144	None
chr8	30068138	30068274	None
chr8	30069414	30069693	SARAF
chr8	30072555	30072631	None
chr8	30072821	30073241	SARAF
chr8	30073324	30073392	SARAF
chr8	30076174	30076234	None
chr8	30076371	30076540	None
chr8	30076759	30077077	None
chr8	30081976	30082104	None
chr8	30082207	30082555	None
chr8	30082628	30082692	None
chr8	30082696	30082812	None
chr8	30082892	30083551	SARAF
chr8	30083588	30083658	SARAF
chr8	30090679	30091167	None
chr8	30091266	30091505	None
chr8	30092790	30092922	None
chr8	30092929	30093009	None
chr8	30093036	30093141	None
chr8	30093737	30093862	None
chr8	30094946	30095068	LEPROTL1
chr8	30095158	30095238	LEPROTL1
chr8	30095293	30095566	LEPROTL1
chr8	30097999	30098057	None
chr8	30099028	30099103	None
chr8	30099160	30099217	None
chr8	30099452	30099611	None
chr8	30099776	30099971	None
chr8	30100079	30100310	None
chr8	30100463	30100540	None
chr8	30100834	30100886	None
chr8	30103678	30103753	None
chr8	30103900	30104049	LEPROTL1
chr8	30104320	30104489	LEPROTL1
chr8	30105646	30105953	None
chr8	30107973	30108032	None
chr8	30108070	30108289	None
chr8	30108321	30108384	None
chr8	30116091	30116312	None
chr8	30116426	30116596	None
chr8	30117073	30117149	None
chr8	30133654	30133802	None
chr8	30133805	30134193	None
chr8	30134259	30134330	None
chr8	30137207	30137271	None
chr8	30137275	30137613	None
chr8	30141503	30141659	None
chr8	30141668	30142009	None
chr8	30142019	30142180	None
chr8	30155394	30155465	None
chr8	30155472	30155753	None
chr8	30155758	30156002	AC026979.2,DCTN6
chr8	30156004	30156095	AC026979.2,DCTN6
chr8	30156136	30156460	AC026979.2,DCTN6
chr8	30156524	30156804	AC026979.2,DCTN6
chr8	30156824	30157133	AC026979.2,DCTN6
chr8	30157475	30157525	None
chr8	30157645	30157836	None
chr8	30169758	30169820	None
chr8	30169936	30170006	None
chr8	30170109	30170184	None
chr8	30170222	30170273	None
chr8	30170275	30170503	None
chr8	30170588	30170656	None
chr8	30170755	30170818	None
chr8	30188578	30188628	None
chr8	30188630	30188698	None
chr8	30227322	30227398	None
chr8	30227518	30227622	None
chr8	30227714	30227952	None
chr8	30227986	30228080	None
chr8	30228198	30228261	None
chr8	30384416	30384513	RBPMS,RBPMS-AS1
chr8	30384515	30384565	RBPMS,RBPMS-AS1
chr8	30384584	30384741	RBPMS,RBPMS-AS1
chr8	30384783	30385360	RBPMS,RBPMS-AS1
chr8	30464633	30464705	None
chr8	30464714	30464765	None
chr8	30496774	30496973	None
chr8	30498309	30498622	None
chr8	30502993	30503084	None
chr8	30540117	30540257	None
chr8	30555885	30556120	None
chr8	30556207	30556301	None
chr8	30556573	30556623	None
chr8	30575705	30575895	None
chr8	30600639	30600729	None
chr8	30600813	30601037	None
chr8	30601099	30601201	None
chr8	30638525	30638605	None
chr8	30648195	30648245	None
chr8	30648390	30648456	None
chr8	30648522	30648724	None
chr8	30655992	30656231	None
chr8	30657351	30657455	None
chr8	30657570	30657679	None
chr8	30657768	30658498	GTF2E2
chr8	30658550	30658649	GTF2E2
chr8	30666601	30666661	None
chr8	30666768	30666847	None
chr8	30666930	30667128	None
chr8	30667204	30667299	None
chr8	30667401	30667472	None
chr8	30671820	30671954	None
chr8	30710912	30711027	None
chr8	30720135	30720487	None
chr8	30722758	30723161	None
chr8	30723168	30723254	None
chr8	30723257	30723381	None
chr8	30724242	30724375	None
chr8	30727275	30727383	GSR
chr8	30727502	30728114	GSR
chr8	30728145	30728241	None
chr8	30733464	30733524	None
chr8	30743492	30743671	None
chr8	30743689	30743831	None
chr8	30743871	30744000	AC009314.1,UBXN8
chr8	30744039	30744262	AC009314.1,UBXN8
chr8	30744317	30744538	AC009314.1,UBXN8
chr8	30744609	30744674	AC009314.1,UBXN8
chr8	30797788	30798035	None
chr8	30801432	30801628	None
chr8	30804470	30804820	None
chr8	30809447	30809501	None
chr8	30812078	30812149	None
chr8	30812214	30813025	None
chr8	30813106	30813222	None
chr8	30815404	30815777	None
chr8	30832291	30832387	None
chr8	30832401	30832469	None
chr8	30842709	30842767	None
chr8	30844119	30844487	None
chr8	30846352	30846503	None
chr8	30868561	30868695	None
chr8	30904571	30904712	None
chr8	30911949	30912518	None
chr8	30912944	30913024	None
chr8	30918995	30919266	None
chr8	30921552	30921664	None
chr8	30937800	30937867	None
chr8	30956271	30956373	None
chr8	30961945	30962116	None
chr8	30966410	30966725	None
chr8	30981215	30981300	None
chr8	30981427	30981746	None
chr8	31001681	31001999	None
chr8	31033020	31033104	PURG,WRN
chr8	31033191	31033285	PURG,WRN
chr8	31033357	31033472	PURG,WRN
chr8	31033542	31033927	PURG,WRN
chr8	31033982	31034096	PURG,WRN
chr8	31034156	31034277	None
chr8	31074458	31074696	None
chr8	31185006	31185056	None
chr8	31185185	31185300	None
chr8	31185368	31185562	None
chr8	31185671	31185742	None
chr8	31185874	31185942	None
chr8	31252170	31252310	None
chr8	31885507	31885599	None
chr8	32548957	32549041	NRG1
chr8	32549143	32549295	None
chr8	32868365	32868450	None
chr8	32868558	32868707	None
chr8	32868837	32868944	None
chr8	32869008	32869106	None
chr8	32873319	32873370	None
chr8	32873401	32873454	None
chr8	32927813	32928119	None
chr8	32928130	32928255	None
chr8	32950124	32950203	None
chr8	33317620	33317691	None
chr8	33317776	33317828	None
chr8	33317836	33317886	None
chr8	33318034	33318186	None
chr8	33318285	33318335	None
chr8	33319852	33319940	None
chr8	33319950	33320030	None
chr8	33321305	33321360	None
chr8	33334465	33334530	None
chr8	33334631	33334725	None
chr8	33334815	33335002	None
chr8	33335126	33335198	None
chr8	33371325	33371658	None
chr8	33421255	33421358	None
chr8	33424372	33424440	None
chr8	33424562	33424625	None
chr8	33424721	33424930	None
chr8	33424993	33425085	None
chr8	33471736	33472130	None
chr8	33472245	33472329	None
chr8	33472440	33472519	None
chr8	33472668	33473543	FUT10
chr8	33484623	33485268	None
chr8	33485342	33485485	None
chr8	33485514	33485631	None
chr8	33498023	33498080	None
chr8	33498201	33498256	None
chr8	33507647	33507792	None
chr8	33512622	33512684	None
chr8	33512797	33512958	None
chr8	33513037	33513317	None
chr8	33513393	33513908	None
chr8	33513967	33514018	None
chr8	33514188	33514294	None
chr8	33514335	33514524	None
chr8	33514577	33514674	None
chr8	33514796	33514859	None
chr8	33524711	33525118	None
chr8	33533653	33533892	None
chr8	33533970	33534078	None
chr8	33545793	33545925	None
chr8	33547711	33547761	None
chr8	33553732	33553787	None
chr8	33553908	33554062	None
chr8	33554070	33554664	None
chr8	33554696	33554761	None
chr8	33554780	33555178	None
chr8	33561156	33561226	None
chr8	33561284	33561646	None
chr8	33566169	33566356	None
chr8	33566369	33566436	None
chr8	33566441	33566491	None
chr8	33566510	33566572	None
chr8	33566611	33567346	None
chr8	33567349	33567515	None
chr8	33569923	33570163	None
chr8	33574428	33574743	None
chr8	33574807	33574959	None
chr8	33574983	33575293	None
chr8	33590681	33590742	None
chr8	33590841	33590923	None
chr8	33590979	33591239	None
chr8	33591321	33591401	None
chr8	33591520	33591588	None
chr8	33599427	33599591	None
chr8	33599658	33599800	None
chr8	33599833	33599884	None
chr8	33599889	33600016	None
chr8	33632508	33632675	None
chr8	33632779	33632831	None
chr8	33632915	33633009	None
chr8	33633146	33633248	None
chr8	33633371	33633525	None
chr8	33633557	33633608	None
chr8	33640098	33640156	None
chr8	33640270	33640452	None
chr8	33681602	33681718	None
chr8	35000633	35000713	None
chr8	35243771	35243842	None
chr8	35465989	35466082	None
chr8	36702612	36702723	None
chr8	36858973	36859136	None
chr8	36996565	36996752	None
chr8	37116267	37116377	None
chr8	37153294	37153480	None
chr8	37179897	37180089	None
chr8	37180181	37180238	None
chr8	37209168	37209226	None
chr8	37214683	37214752	None
chr8	37215106	37215242	None
chr8	37219173	37219271	None
chr8	37219574	37219624	None
chr8	37219638	37219688	None
chr8	37229183	37229341	None
chr8	37239508	37240027	None
chr8	37247152	37247206	None
chr8	37247213	37247272	None
chr8	37261429	37261615	None
chr8	37261681	37262121	None
chr8	37262213	37262472	None
chr8	37262492	37262562	None
chr8	37267429	37268102	None
chr8	37270059	37270144	None
chr8	37270231	37270282	None
chr8	37270284	37270362	None
chr8	37270527	37270578	None
chr8	37275260	37275311	None
chr8	37275313	37275556	None
chr8	37275600	37275946	None
chr8	37275963	37276078	None
chr8	37276389	37276461	None
chr8	37276495	37276780	None
chr8	37276784	37276835	None
chr8	37292204	37292254	None
chr8	37292260	37292315	None
chr8	37304217	37304623	None
chr8	37304699	37304755	None
chr8	37309341	37309429	None
chr8	37317972	37318022	None
chr8	37318114	37318190	None
chr8	37318198	37318249	None
chr8	37318328	37318450	None
chr8	37322475	37322627	None
chr8	37322924	37322997	None
chr8	37325374	37325569	None
chr8	37325576	37325745	None
chr8	37325767	37325829	None
chr8	37326145	37326213	None
chr8	37328443	37328576	None
chr8	37328685	37328805	None
chr8	37336618	37337031	None
chr8	37337117	37337201	None
chr8	37338402	37338632	None
chr8	37358878	37359016	None
chr8	37359160	37359228	None
chr8	37359272	37359456	None
chr8	37388690	37388906	None
chr8	37390382	37390448	None
chr8	37390560	37390752	None
chr8	37401815	37402169	None
chr8	37402307	37402379	None
chr8	37402703	37402819	None
chr8	37416463	37416637	None
chr8	37416665	37416963	None
chr8	37417008	37417120	None
chr8	37417204	37417302	None
chr8	37451223	37451363	None
chr8	37547089	37547139	None
chr8	37555505	37555663	None
chr8	37574534	37574585	None
chr8	37581084	37581134	None
chr8	37581232	37581861	None
chr8	37581899	37582010	None
chr8	37694915	37695488	None
chr8	37695554	37696033	None
chr8	37696930	37697056	None
chr8	37700357	37700557	None
chr8	37736101	37736223	ERLIN2
chr8	37736270	37736763	ERLIN2
chr8	37736802	37736915	ERLIN2
chr8	37736983	37737195	ERLIN2
chr8	37737535	37737885	None
chr8	37737988	37738061	None
chr8	37747472	37747529	None
chr8	37747619	37747886	None
chr8	37747941	37748163	None
chr8	37748184	37748316	None
chr8	37748362	37748507	None
chr8	37748583	37748676	None
chr8	37762175	37762312	PLPBP
chr8	37762337	37762934	PLPBP
chr8	37762944	37763103	PLPBP
chr8	37779746	37779830	None
chr8	37779905	37780185	None
chr8	37780217	37780294	None
chr8	37786454	37786537	None
chr8	37786705	37786756	None
chr8	37796435	37796485	None
chr8	37796606	37796670	None
chr8	37796744	37796979	None
chr8	37796991	37797523	None
chr8	37797631	37797682	None
chr8	37797732	37797838	None
chr8	37797936	37797999	None
chr8	37798130	37798222	None
chr8	37803892	37803968	None
chr8	37804053	37804201	None
chr8	37804279	37804414	None
chr8	37804491	37804549	None
chr8	37822343	37822393	None
chr8	37822597	37822663	None
chr8	37826625	37826726	None
chr8	37841213	37842030	None
chr8	37842061	37842294	None
chr8	37842328	37842446	None
chr8	37842479	37842529	None
chr8	37849451	37849503	None
chr8	37849588	37850074	None
chr8	37850191	37850265	None
chr8	37851529	37851666	None
chr8	37871059	37871523	None
chr8	37880819	37880887	None
chr8	37880889	37881183	None
chr8	37881727	37881778	None
chr8	37881852	37881902	None
chr8	37881913	37882250	None
chr8	37883000	37883073	None
chr8	37891769	37892192	None
chr8	37892240	37892356	None
chr8	37893914	37894133	None
chr8	37898859	37898968	None
chr8	37899028	37899916	RAB11FIP1
chr8	37899960	37900053	RAB11FIP1
chr8	37901875	37902053	None
chr8	37903459	37903632	None
chr8	37905660	37905800	None
chr8	37905845	37905895	None
chr8	37905973	37906032	None
chr8	37916089	37916213	None
chr8	37916232	37916510	None
chr8	37916593	37916666	None
chr8	37924277	37924348	None
chr8	37924481	37924549	None
chr8	37924650	37924787	None
chr8	37924906	37924956	None
chr8	37925395	37925779	None
chr8	37931055	37931143	None
chr8	37931501	37931599	None
chr8	37960908	37961008	None
chr8	37961023	37961074	None
chr8	37996140	37996225	None
chr8	37996318	37996569	None
chr8	37996603	37996734	None
chr8	38010213	38010418	None
chr8	38030093	38030600	EIF4EBP1
chr8	38030634	38030788	EIF4EBP1
chr8	38030854	38031112	EIF4EBP1
chr8	38031171	38031650	None
chr8	38031767	38031830	None
chr8	38058597	38058864	None
chr8	38066876	38066952	None
chr8	38067027	38067157	None
chr8	38067223	38067413	None
chr8	38067493	38067602	None
chr8	38072561	38072624	None
chr8	38073252	38073335	None
chr8	38076197	38076262	None
chr8	38076266	38076516	None
chr8	38076535	38076608	None
chr8	38081716	38081812	None
chr8	38081891	38082075	None
chr8	38082089	38082241	None
chr8	38082324	38082435	None
chr8	38086064	38086269	None
chr8	38086341	38086544	None
chr8	38090237	38090288	None
chr8	38090417	38090789	None
chr8	38090835	38090983	None
chr8	38091015	38091075	None
chr8	38091206	38091270	None
chr8	38091686	38091745	None
chr8	38104972	38105036	None
chr8	38105163	38105632	None
chr8	38105682	38105999	None
chr8	38106095	38106155	None
chr8	38120497	38120572	None
chr8	38120664	38120887	None
chr8	38120932	38121051	None
chr8	38121144	38121196	None
chr8	38134438	38134595	None
chr8	38150521	38150606	None
chr8	38150660	38151098	None
chr8	38151117	38151254	None
chr8	38171624	38171809	None
chr8	38175926	38175989	None
chr8	38176011	38176195	AC079089.2,BAG4,LSM1
chr8	38176203	38176321	AC079089.2,BAG4,LSM1
chr8	38176389	38176598	AC079089.2,BAG4,LSM1
chr8	38176659	38176928	AC079089.2,BAG4,LSM1
chr8	38176965	38177092	AC079089.2,BAG4,LSM1
chr8	38177148	38177267	None
chr8	38177369	38177461	None
chr8	38177583	38177672	None
chr8	38184317	38184378	None
chr8	38184493	38184857	None
chr8	38184947	38184998	None
chr8	38186823	38186873	None
chr8	38186943	38187096	None
chr8	38187099	38187149	None
chr8	38195554	38195963	None
chr8	38195969	38196019	None
chr8	38230937	38231084	None
chr8	38231119	38231390	None
chr8	38231463	38232350	None
chr8	38268341	38268410	None
chr8	38268526	38269523	None
chr8	38269573	38269682	None
chr8	38274443	38274678	None
chr8	38278668	38278741	None
chr8	38281116	38281185	None
chr8	38281194	38281287	None
chr8	38281294	38281350	None
chr8	38290524	38290584	None
chr8	38290592	38290673	None
chr8	38293851	38293915	None
chr8	38295429	38295550	None
chr8	38296039	38296271	None
chr8	38296288	38296338	None
chr8	38298310	38298592	None
chr8	38303070	38303224	None
chr8	38303294	38303627	None
chr8	38303644	38303786	None
chr8	38310171	38310238	None
chr8	38320915	38321189	None
chr8	38340367	38340417	None
chr8	38346493	38346574	None
chr8	38346597	38346809	None
chr8	38347314	38347692	AC087623.2,NSD3
chr8	38347745	38347796	AC087623.2,NSD3
chr8	38347878	38348106	AC087623.2,NSD3
chr8	38352644	38352777	None
chr8	38353135	38353190	None
chr8	38355411	38355694	None
chr8	38357333	38357386	None
chr8	38357516	38357682	None
chr8	38359282	38359332	None
chr8	38359414	38359720	None
chr8	38359999	38360077	None
chr8	38360468	38360731	None
chr8	38362553	38363196	None
chr8	38363285	38363403	None
chr8	38363491	38363632	None
chr8	38368223	38368318	None
chr8	38368492	38368914	None
chr8	38381696	38381786	None
chr8	38381791	38382076	AC087623.2,NSD3
chr8	38382114	38382501	AC087623.2,NSD3
chr8	38382573	38382679	AC087623.2,NSD3
chr8	38382769	38382820	AC087623.2,NSD3
chr8	38382913	38383110	AC087623.2,NSD3
chr8	38383391	38383497	None
chr8	38385061	38385388	None
chr8	38386059	38386538	None
chr8	38386624	38386704	None
chr8	38386757	38386818	None
chr8	38386941	38387087	None
chr8	38401508	38401605	None
chr8	38404188	38404339	None
chr8	38404904	38404974	None
chr8	38405079	38405166	None
chr8	38405251	38405525	None
chr8	38410522	38410633	None
chr8	38410696	38410921	None
chr8	38411011	38411095	None
chr8	38411662	38411755	None
chr8	38425810	38425892	None
chr8	38442432	38442595	None
chr8	38454274	38454602	None
chr8	38454681	38454732	None
chr8	38465363	38465555	None
chr8	38465655	38465730	None
chr8	38465839	38465933	None
chr8	38465983	38466067	None
chr8	38466147	38466341	None
chr8	38466408	38466565	None
chr8	38466717	38466960	None
chr8	38467626	38467687	None
chr8	38467834	38468039	None
chr8	38468049	38468266	None
chr8	38468281	38468448	None
chr8	38468485	38468794	None
chr8	38468880	38468954	None
chr8	38527819	38527888	None
chr8	38527933	38528454	None
chr8	38543685	38543735	None
chr8	38549372	38549535	None
chr8	38549545	38549608	None
chr8	38553743	38554220	None
chr8	38554235	38554443	None
chr8	38714250	38714315	None
chr8	38714405	38714576	None
chr8	38720533	38720678	None
chr8	38720760	38720878	None
chr8	38721040	38721136	None
chr8	38721251	38721385	None
chr8	38721433	38721662	None
chr8	38721773	38721839	None
chr8	38727258	38727352	None
chr8	38734838	38734888	None
chr8	38742061	38742149	None
chr8	38756733	38757696	TACC1
chr8	38768408	38768548	None
chr8	38768596	38769010	None
chr8	38769725	38770669	None
chr8	38777815	38777943	None
chr8	38786825	38786896	None
chr8	38786954	38787577	None
chr8	38787651	38787750	None
chr8	38787786	38787906	None
chr8	38788016	38788304	TACC1
chr8	38793231	38793403	None
chr8	38794029	38794102	None
chr8	38796712	38796795	None
chr8	38797105	38797156	None
chr8	38797248	38797298	None
chr8	38805100	38805193	None
chr8	38805299	38805677	None
chr8	38806414	38806488	None
chr8	38806667	38806726	None
chr8	38806818	38806873	None
chr8	38807353	38807542	None
chr8	38807908	38808002	None
chr8	38808037	38808153	None
chr8	38822359	38822418	None
chr8	38822420	38822485	None
chr8	38824174	38824256	None
chr8	38827769	38828000	None
chr8	38830584	38830676	None
chr8	38830767	38830991	None
chr8	38831095	38831158	None
chr8	38831244	38831294	None
chr8	38856226	38856418	None
chr8	38856507	38856620	None
chr8	38856679	38856806	None
chr8	38856897	38856947	None
chr8	38876394	38876448	None
chr8	38876460	38876629	None
chr8	38878060	38878240	None
chr8	38883737	38883787	None
chr8	38892112	38892260	None
chr8	38899870	38899920	None
chr8	38900145	38900199	None
chr8	38900201	38900480	None
chr8	38900544	38900594	None
chr8	38900598	38900708	None
chr8	38900796	38901903	PLEKHA2
chr8	38902309	38902369	None
chr8	38903699	38903852	None
chr8	38912236	38912287	None
chr8	38924463	38924626	None
chr8	38936577	38936993	PLEKHA2
chr8	38937018	38937184	None
chr8	38937230	38937387	None
chr8	38937550	38937622	None
chr8	38937657	38937730	None
chr8	38937894	38937988	None
chr8	38938091	38938198	None
chr8	38938323	38938879	None
chr8	38943769	38943993	None
chr8	38944529	38944748	None
chr8	38945056	38945109	None
chr8	38945137	38945200	None
chr8	38945226	38945276	None
chr8	38963232	38963519	None
chr8	38965221	38965356	None
chr8	38966165	38966243	None
chr8	38966335	38966457	None
chr8	38966484	38966750	None
chr8	38966843	38966923	None
chr8	38974093	38974148	None
chr8	38974213	38974420	None
chr8	38974451	38974751	None
chr8	38977436	38977661	None
chr8	38996055	38996159	ADAM9,TM2D2
chr8	38996215	38996392	ADAM9,TM2D2
chr8	38996444	38997046	ADAM9,TM2D2
chr8	38997102	38997207	None
chr8	38997308	38997379	None
chr8	38997489	38997546	None
chr8	38999046	38999099	None
chr8	38999463	38999570	None
chr8	39038260	39038360	None
chr8	39113115	39113273	None
chr8	39113285	39113335	None
chr8	39480104	39480200	None
chr8	39995786	39995941	None
chr8	40005368	40005454	None
chr8	40145366	40145472	None
chr8	40182893	40182977	None
chr8	40199798	40199849	None
chr8	40872284	40872473	None
chr8	40872483	40872533	None
chr8	40993864	40994006	None
chr8	40994130	40994184	None
chr8	41151685	41151880	None
chr8	41258874	41258944	None
chr8	41308758	41308812	None
chr8	41309440	41309565	None
chr8	41337367	41337451	None
chr8	41361303	41361415	None
chr8	41414123	41414508	None
chr8	41421206	41421363	None
chr8	41429817	41429895	None
chr8	41429999	41430086	None
chr8	41430163	41430404	None
chr8	41430451	41430577	None
chr8	41442517	41442583	None
chr8	41454453	41454577	None
chr8	41458432	41458580	None
chr8	41458602	41458652	None
chr8	41465375	41465434	None
chr8	41465585	41465640	None
chr8	41466172	41466362	None
chr8	41466427	41466949	None
chr8	41466995	41467210	None
chr8	41469695	41470052	None
chr8	41477133	41477228	None
chr8	41477277	41477677	None
chr8	41477762	41477870	None
chr8	41490031	41490687	GINS4,GOLGA7
chr8	41490731	41490852	GINS4,GOLGA7
chr8	41490921	41491018	GINS4,GOLGA7
chr8	41506162	41506514	None
chr8	41507693	41507894	GOLGA7
chr8	41508452	41508706	None
chr8	41514424	41514724	None
chr8	41514802	41514869	None
chr8	41514905	41515575	None
chr8	41515749	41515807	None
chr8	41516222	41516322	None
chr8	41528692	41528743	None
chr8	41528787	41529316	GINS4,GOLGA7
chr8	41529384	41529486	GINS4,GOLGA7
chr8	41529747	41529855	GINS4,GOLGA7
chr8	41535943	41536157	None
chr8	41542590	41542650	None
chr8	41542755	41543028	None
chr8	41543100	41543151	None
chr8	41544872	41544931	None
chr8	41544951	41545463	None
chr8	41566648	41566831	None
chr8	41566871	41567238	None
chr8	41567287	41567461	None
chr8	41567470	41567599	None
chr8	41567677	41567785	None
chr8	41577604	41578705	AC009630.1,GPAT4
chr8	41579304	41579380	None
chr8	41579390	41579502	None
chr8	41583645	41583790	None
chr8	41583802	41583878	None
chr8	41587891	41587941	None
chr8	41591423	41591567	None
chr8	41593510	41593690	None
chr8	41603633	41603689	None
chr8	41604340	41604541	None
chr8	41608091	41608217	None
chr8	41608395	41608473	None
chr8	41612500	41612561	None
chr8	41612675	41612761	None
chr8	41612794	41613054	None
chr8	41613126	41613187	None
chr8	41646371	41646527	None
chr8	41646549	41646798	None
chr8	41647233	41647336	None
chr8	41653405	41654332	None
chr8	41654393	41654500	None
chr8	41660298	41660348	None
chr8	41701410	41701512	None
chr8	41701585	41701710	None
chr8	41701791	41702200	None
chr8	41702231	41702403	None
chr8	41716169	41716612	None
chr8	41717644	41717787	None
chr8	41717846	41718104	None
chr8	41718161	41718266	None
chr8	41722214	41722396	None
chr8	41722407	41722511	None
chr8	41722714	41722906	None
chr8	41723181	41723231	None
chr8	41723241	41723494	None
chr8	41747898	41748034	None
chr8	41755069	41755139	None
chr8	41755141	41755196	None
chr8	41756996	41757065	None
chr8	41757803	41757853	None
chr8	41766495	41766706	None
chr8	41766749	41766944	None
chr8	41766960	41767085	None
chr8	41767159	41767524	None
chr8	41767597	41767704	None
chr8	41767734	41767885	None
chr8	41767953	41768092	None
chr8	41770470	41770841	None
chr8	41770962	41771057	None
chr8	41784685	41784854	None
chr8	41785037	41785087	None
chr8	41787125	41787192	None
chr8	41787309	41787414	None
chr8	41787439	41787728	None
chr8	41787763	41787821	None
chr8	41787833	41787888	None
chr8	41787896	41788251	None
chr8	41791978	41792086	None
chr8	41792119	41792383	None
chr8	41792429	41792998	None
chr8	41797379	41797556	None
chr8	41797601	41797839	None
chr8	41797842	41798000	None
chr8	41798054	41798212	None
chr8	41798265	41798446	None
chr8	41798486	41798536	None
chr8	41799280	41799341	None
chr8	41812791	41812970	None
chr8	41822605	41822689	None
chr8	41822703	41823378	None
chr8	41827623	41828110	None
chr8	41828180	41828777	None
chr8	41828809	41829071	None
chr8	41829138	41829217	None
chr8	41834456	41834547	None
chr8	41834612	41834734	None
chr8	41834770	41834987	None
chr8	41835062	41835143	None
chr8	41845584	41845711	None
chr8	41851423	41851575	None
chr8	41864134	41864253	None
chr8	41864384	41864441	None
chr8	41864471	41864559	None
chr8	41864567	41864621	None
chr8	41875939	41875989	None
chr8	41876030	41876202	None
chr8	41895804	41895918	None
chr8	41895963	41896167	None
chr8	41896221	41896335	None
chr8	41896429	41896503	None
chr8	41896714	41897226	None
chr8	41897300	41897391	None
chr8	41897490	41897567	None
chr8	41914751	41914820	None
chr8	41914829	41914897	None
chr8	41916252	41916412	None
chr8	41928154	41928206	None
chr8	41928269	41928382	None
chr8	41929577	41929802	None
chr8	41930188	41930394	None
chr8	41944231	41944423	None
chr8	41944489	41944580	None
chr8	41944699	41944749	None
chr8	41945136	41945267	None
chr8	41950190	41950258	None
chr8	41950313	41950612	None
chr8	41951467	41951562	None
chr8	41951626	41951704	None
chr8	41956591	41956813	None
chr8	41956871	41957555	None
chr8	41957937	41958035	None
chr8	41961904	41961960	None
chr8	41963534	41963745	None
chr8	41963808	41964143	None
chr8	41971316	41971853	None
chr8	41971894	41972013	None
chr8	41975535	41975740	None
chr8	41982549	41982717	None
chr8	41983039	41983102	None
chr8	41986620	41986860	None
chr8	41986950	41987701	None
chr8	41987873	41987924	None
chr8	41988672	41988770	None
chr8	41988814	41988866	None
chr8	41992053	41992211	None
chr8	41992219	41992285	None
chr8	41993173	41993237	None
chr8	41995150	41995253	AP3M2
chr8	41995322	41995580	AP3M2
chr8	41995687	41995840	AP3M2
chr8	41995844	41995913	AP3M2
chr8	42001590	42001675	None
chr8	42001784	42001902	None
chr8	42002037	42002118	None
chr8	42002224	42002310	None
chr8	42002466	42002546	None
chr8	42003383	42003433	None
chr8	42003455	42003505	None
chr8	42004401	42004451	None
chr8	42004511	42004746	None
chr8	42004784	42004857	None
chr8	42005024	42005076	None
chr8	42005405	42005544	None
chr8	42005560	42005610	None
chr8	42005709	42005814	None
chr8	42005930	42006047	None
chr8	42006151	42006422	None
chr8	42009388	42009694	None
chr8	42009824	42009905	None
chr8	42010247	42010332	None
chr8	42010706	42010778	None
chr8	42011342	42011628	None
chr8	42012200	42012302	None
chr8	42012407	42012542	None
chr8	42012705	42012892	None
chr8	42015277	42015327	None
chr8	42015869	42015925	None
chr8	42017807	42018070	None
chr8	42020790	42020927	None
chr8	42021855	42021921	None
chr8	42022571	42022647	None
chr8	42022734	42023078	None
chr8	42023264	42023314	None
chr8	42024560	42024752	None
chr8	42024755	42024805	None
chr8	42028772	42029008	None
chr8	42029101	42029286	None
chr8	42032650	42032849	None
chr8	42033954	42034022	None
chr8	42035181	42035474	None
chr8	42035489	42035546	None
chr8	42037429	42037666	None
chr8	42037782	42038047	None
chr8	42044704	42044800	None
chr8	42045114	42045164	None
chr8	42045285	42045350	None
chr8	42050887	42050991	None
chr8	42050997	42051843	None
chr8	42051908	42052657	AC103724.4
chr8	42052703	42052820	AC103724.4
chr8	42053014	42053064	None
chr8	42066864	42066971	None
chr8	42077566	42077616	None
chr8	42077642	42077760	None
chr8	42077805	42078044	None
chr8	42078046	42078096	None
chr8	42100413	42100648	None
chr8	42120485	42120755	None
chr8	42120801	42120855	None
chr8	42128230	42128280	None
chr8	42129492	42129555	None
chr8	42139025	42139076	AC103724.4
chr8	42139734	42139891	AC103724.4
chr8	42139896	42140691	AC103724.4
chr8	42140694	42140939	None
chr8	42141172	42141240	None
chr8	42141252	42141434	None
chr8	42141551	42141816	None
chr8	42141827	42142112	None
chr8	42146115	42146377	None
chr8	42146624	42146794	None
chr8	42148067	42148151	None
chr8	42152085	42152329	AC103724.3,AP3M2
chr8	42152394	42152480	AC103724.3,AP3M2
chr8	42152549	42153149	AC103724.3,AP3M2
chr8	42153193	42153558	None
chr8	42154152	42154245	AP3M2
chr8	42154251	42154360	AP3M2
chr8	42154894	42155300	AP3M2
chr8	42155711	42155868	None
chr8	42156109	42156216	None
chr8	42166232	42166586	None
chr8	42168068	42168119	None
chr8	42168211	42168303	None
chr8	42171537	42171635	None
chr8	42171662	42171976	None
chr8	42172006	42172057	None
chr8	42172069	42172142	None
chr8	42172209	42172268	None
chr8	42172850	42172915	None
chr8	42173021	42173262	None
chr8	42173381	42173447	None
chr8	42177197	42178056	None
chr8	42179694	42179744	None
chr8	42179784	42179834	None
chr8	42179853	42180033	None
chr8	42180072	42180235	None
chr8	42180312	42180701	None
chr8	42181317	42181498	None
chr8	42181610	42181662	None
chr8	42182790	42182912	None
chr8	42182920	42183096	None
chr8	42188817	42188876	None
chr8	42188921	42189355	None
chr8	42189358	42189420	None
chr8	42190549	42190728	None
chr8	42196160	42196283	None
chr8	42196324	42196744	None
chr8	42198789	42198913	None
chr8	42209519	42209620	None
chr8	42209868	42210162	None
chr8	42210180	42210290	None
chr8	42217098	42217388	None
chr8	42217403	42217739	None
chr8	42220128	42220368	None
chr8	42220447	42220522	None
chr8	42220615	42220674	None
chr8	42229907	42229963	None
chr8	42233424	42233475	None
chr8	42233479	42233559	None
chr8	42233565	42233622	None
chr8	42233747	42233886	None
chr8	42245432	42245505	None
chr8	42245582	42245725	None
chr8	42245763	42246214	None
chr8	42246283	42246463	None
chr8	42246516	42246575	None
chr8	42246586	42246700	None
chr8	42246932	42247243	None
chr8	42255019	42255075	None
chr8	42255171	42255273	None
chr8	42255374	42255645	None
chr8	42255713	42255784	None
chr8	42256417	42256507	None
chr8	42256600	42256684	None
chr8	42256696	42256910	None
chr8	42257945	42258105	None
chr8	42265779	42265830	None
chr8	42265997	42266047	None
chr8	42266149	42266464	None
chr8	42270718	42271131	AC083973.1,IKBKB
chr8	42271149	42271601	AC083973.1,IKBKB
chr8	42271626	42271930	AC083973.1,IKBKB
chr8	42279425	42279828	None
chr8	42279860	42280012	None
chr8	42280102	42280158	None
chr8	42280188	42280330	None
chr8	42280562	42280808	None
chr8	42292241	42293264	None
chr8	42293302	42293512	None
chr8	42300241	42300379	None
chr8	42300393	42300777	None
chr8	42300808	42300906	None
chr8	42305882	42306143	None
chr8	42306938	42307012	None
chr8	42307103	42307177	None
chr8	42319587	42319652	None
chr8	42319730	42319898	None
chr8	42326599	42326700	None
chr8	42329673	42329723	None
chr8	42329786	42330260	None
chr8	42337710	42338250	POLB
chr8	42338309	42338573	POLB
chr8	42338575	42338760	POLB
chr8	42338816	42338948	POLB
chr8	42339027	42339106	None
chr8	42350264	42350428	None
chr8	42351115	42351173	None
chr8	42351205	42351392	None
chr8	42355288	42355363	None
chr8	42355483	42355537	None
chr8	42355601	42355991	None
chr8	42356110	42356191	None
chr8	42356300	42356384	None
chr8	42385005	42385066	None
chr8	42385291	42385403	None
chr8	42385418	42385708	None
chr8	42385978	42386046	None
chr8	42386178	42386247	None
chr8	42391283	42391362	VDAC3
chr8	42391374	42391457	VDAC3
chr8	42391500	42392175	VDAC3
chr8	42392212	42392639	None
chr8	42412082	42412163	None
chr8	42412247	42412334	None
chr8	42412414	42412647	None
chr8	42412687	42412805	None
chr8	42412871	42412983	None
chr8	42447789	42447988	None
chr8	42448056	42448323	None
chr8	42458112	42458276	None
chr8	42464538	42464654	None
chr8	42493323	42493404	None
chr8	42497766	42497842	None
chr8	42503008	42503379	None
chr8	42507653	42507782	None
chr8	42515910	42516052	None
chr8	42516419	42516541	None
chr8	42516573	42516674	None
chr8	42516680	42517187	None
chr8	42517306	42517356	None
chr8	42525057	42525349	None
chr8	42525905	42525964	None
chr8	42526068	42526328	None
chr8	42526373	42526425	None
chr8	42532294	42532637	None
chr8	42537827	42537983	None
chr8	42540956	42541009	SLC20A2,SMIM19
chr8	42541102	42542084	SLC20A2,SMIM19
chr8	42542106	42542280	None
chr8	42562777	42562827	None
chr8	42571450	42571502	None
chr8	42571584	42571857	None
chr8	42618747	42619221	None
chr8	42619415	42619555	None
chr8	42645474	42645541	None
chr8	42645708	42646164	None
chr8	42646175	42646225	None
chr8	42665919	42666167	None
chr8	42673805	42673867	None
chr8	42673976	42674061	None
chr8	42674139	42674338	None
chr8	42682868	42683135	None
chr8	42692392	42692491	None
chr8	42692580	42692780	None
chr8	42692819	42692940	None
chr8	42693019	42693088	None
chr8	42697646	42697937	None
chr8	42708998	42709402	None
chr8	42709483	42709542	None
chr8	42712683	42712953	None
chr8	42713054	42713106	None
chr8	42719508	42719562	None
chr8	42719748	42719862	None
chr8	42720065	42720115	None
chr8	42720137	42720263	None
chr8	42720494	42720723	None
chr8	42720857	42720924	None
chr8	42720999	42721132	None
chr8	42721581	42721851	None
chr8	42721878	42722140	None
chr8	42722225	42722296	None
chr8	42732745	42732798	None
chr8	42732939	42733161	None
chr8	42733202	42733270	None
chr8	42733347	42733431	None
chr8	42739753	42739874	None
chr8	42739979	42740131	None
chr8	42740655	42740713	None
chr8	42740766	42740986	None
chr8	42741001	42741391	None
chr8	42741457	42741808	None
chr8	42741826	42742171	None
chr8	42753539	42753667	None
chr8	42753712	42754154	None
chr8	42754201	42754282	None
chr8	42767586	42767654	None
chr8	42767674	42767727	None
chr8	42767802	42768011	None
chr8	42768214	42768264	None
chr8	42768340	42768458	None
chr8	42768466	42769001	None
chr8	42788743	42788889	None
chr8	42789907	42790004	None
chr8	42790091	42790200	None
chr8	42790253	42790720	None
chr8	42794278	42794378	None
chr8	42797183	42797675	None
chr8	42797732	42797917	None
chr8	42799648	42799700	None
chr8	42799711	42799773	None
chr8	42801395	42801509	None
chr8	42801515	42801565	None
chr8	42804921	42805232	None
chr8	42805297	42805567	None
chr8	42805626	42805699	None
chr8	42842684	42843170	None
chr8	42843204	42843575	None
chr8	42843648	42843719	None
chr8	42854717	42854912	None
chr8	42858554	42858631	None
chr8	42878429	42878549	None
chr8	42885336	42885442	None
chr8	42885495	42885754	None
chr8	42885800	42885952	None
chr8	42887665	42887923	HOOK3,MIR4469,RNF170
chr8	42893445	42893495	None
chr8	42893498	42893605	None
chr8	42894058	42894150	None
chr8	42894164	42894225	None
chr8	42894289	42894466	None
chr8	42895807	42895905	None
chr8	42896022	42896121	HOOK3,MIR4469,RNF170
chr8	42896189	42896306	HOOK3,MIR4469,RNF170
chr8	42896361	42896512	HOOK3,MIR4469,RNF170
chr8	42896527	42897413	HOOK3,MIR4469,RNF170
chr8	42897435	42897504	None
chr8	42897642	42897724	None
chr8	42898331	42898511	None
chr8	42920487	42920688	None
chr8	42923095	42923252	None
chr8	42923277	42923421	None
chr8	42926752	42926936	None
chr8	42961093	42961201	None
chr8	42961225	42961672	None
chr8	42961803	42961866	None
chr8	42961884	42961952	None
chr8	42968103	42968494	None
chr8	43020999	43021306	None
chr8	43055651	43055799	None
chr8	43055827	43055932	None
chr8	43055949	43056093	None
chr8	43056107	43056839	None
chr8	43056862	43057181	None
chr8	43057191	43057265	None
chr8	43057394	43057642	None
chr8	43071739	43071816	None
chr8	43073455	43073564	None
chr8	43073580	43073837	None
chr8	43074072	43074122	None
chr8	43092364	43092414	None
chr8	43092798	43092923	None
chr8	43092958	43093061	POMK
chr8	43093134	43093262	POMK
chr8	43093346	43093617	POMK
chr8	43093634	43094078	FNTA,POMK
chr8	43094122	43094201	FNTA
chr8	43094205	43094275	FNTA
chr8	43101807	43101874	None
chr8	43101883	43101933	None
chr8	43101978	43102036	None
chr8	43139865	43139985	None
chr8	43140027	43140194	HGSNAT
chr8	43140236	43140798	HGSNAT
chr8	43140811	43140976	HGSNAT
chr8	43141044	43141267	None
chr8	43141288	43141341	None
chr8	43146554	43146625	None
chr8	43159962	43160017	None
chr8	43160023	43160178	None
chr8	43160250	43160523	None
chr8	43160582	43160633	None
chr8	43162227	43162303	None
chr8	43165473	43165584	None
chr8	43166930	43167458	None
chr8	43167545	43167595	None
chr8	43168713	43168823	None
chr8	43195616	43195690	None
chr8	43209269	43209360	None
chr8	43209368	43209472	None
chr8	43211014	43211120	None
chr8	43211204	43211400	None
chr8	43226339	43226389	None
chr8	43226418	43226473	None
chr8	43280900	43281067	None
chr8	43532212	43532427	None
chr8	43582188	43582238	None
chr8	46883204	46883378	None
chr8	46917567	46917688	None
chr8	46917759	46918315	None
chr8	46956677	46956784	None
chr8	46956852	46956947	None
chr8	46957034	46957398	None
chr8	47003084	47003235	None
chr8	47003242	47003384	None
chr8	47167096	47167146	None
chr8	47167256	47167361	None
chr8	47167407	47167616	None
chr8	47178263	47178314	None
chr8	47178333	47178449	None
chr8	47188576	47188749	None
chr8	47188797	47188863	None
chr8	47188928	47189051	None
chr8	47203343	47203394	None
chr8	47237965	47238026	None
chr8	47260406	47260474	SPIDR
