## Supplemental Tables for "Gene regulatory network determinants of rapid recall in human memory CD4+ T cells": Supplemental Table S9.xlsx (part 27 of 32)

### Sheet: C MicroC (continued)
Chr	Start	End	Genes
chr8	47260554	47261258	SPIDR
chr8	47261299	47261356	None
chr8	47305068	47305226	None
chr8	47305328	47305388	None
chr8	47353276	47353483	None
chr8	47353746	47353880	None
chr8	47361509	47361669	None
chr8	47363409	47363493	None
chr8	47364467	47364562	None
chr8	47369476	47369752	None
chr8	47439078	47439398	None
chr8	47458543	47458681	None
chr8	47459308	47459359	None
chr8	47459406	47459465	None
chr8	47459496	47459848	None
chr8	47469624	47469675	None
chr8	47478491	47478581	None
chr8	47479623	47479732	None
chr8	47507701	47507929	None
chr8	47507961	47508079	None
chr8	47513519	47514082	None
chr8	47514178	47514337	None
chr8	47514542	47514650	None
chr8	47514805	47514857	None
chr8	47515046	47515097	None
chr8	47523536	47523642	HGSNAT
chr8	47523666	47523872	HGSNAT
chr8	47541943	47542000	None
chr8	47542127	47542399	None
chr8	47542661	47542741	None
chr8	47558880	47558931	None
chr8	47559004	47559084	None
chr8	47559289	47559342	None
chr8	47573358	47573409	None
chr8	47573529	47573579	None
chr8	47573679	47573996	None
chr8	47574344	47574602	None
chr8	47574627	47574702	None
chr8	47583411	47583658	None
chr8	47598084	47598533	None
chr8	47600380	47600450	None
chr8	47600610	47600661	None
chr8	47600729	47601080	None
chr8	47601182	47601286	None
chr8	47602518	47602730	None
chr8	47608427	47608479	None
chr8	47610349	47610411	None
chr8	47610420	47610476	None
chr8	47612408	47612513	None
chr8	47612635	47612871	None
chr8	47613140	47613198	None
chr8	47644235	47644551	None
chr8	47652745	47653054	None
chr8	47653137	47653265	None
chr8	47679073	47679404	None
chr8	47680302	47680394	None
chr8	47680478	47680728	None
chr8	47680760	47680874	None
chr8	47682854	47683115	None
chr8	47687394	47687538	None
chr8	47704045	47704291	None
chr8	47704356	47704630	None
chr8	47735414	47735464	None
chr8	47737196	47737291	None
chr8	47737364	47737628	None
chr8	47737633	47738303	None
chr8	47738369	47738523	None
chr8	47738605	47738706	None
chr8	47738785	47738873	None
chr8	47738965	47739127	None
chr8	47760698	47760799	None
chr8	47763744	47763831	None
chr8	47763969	47764030	None
chr8	47764374	47764484	None
chr8	47764696	47764769	None
chr8	47788636	47788788	None
chr8	47822209	47822305	None
chr8	47822307	47822437	None
chr8	47825458	47825508	None
chr8	47825698	47825861	None
chr8	47825947	47825999	None
chr8	47826282	47826514	None
chr8	47826625	47826675	None
chr8	47831732	47831811	None
chr8	47831815	47831906	None
chr8	47832094	47832195	None
chr8	47832249	47832373	None
chr8	47832407	47832789	None
chr8	47832938	47832998	None
chr8	47866187	47866237	None
chr8	47899911	47900182	None
chr8	47902354	47902634	None
chr8	47903512	47903659	None
chr8	47905506	47905646	None
chr8	47944595	47944907	None
chr8	47945520	47945570	None
chr8	47951811	47951902	None
chr8	47951977	47952513	None
chr8	47959688	47959742	None
chr8	47959876	47959993	None
chr8	47960054	47960312	None
chr8	47960446	47960547	None
chr8	47960633	47961394	None
chr8	47969761	47969882	None
chr8	47973855	47974166	None
chr8	47997330	47997519	None
chr8	48007952	48008028	UBE2V2
chr8	48008105	48008220	UBE2V2
chr8	48008267	48008541	UBE2V2
chr8	48008582	48008931	UBE2V2
chr8	48034802	48034954	None
chr8	48037511	48037561	None
chr8	48070761	48070836	None
chr8	48080772	48080856	None
chr8	48099320	48099435	None
chr8	48101457	48101548	None
chr8	48101994	48102050	None
chr8	48102070	48102120	None
chr8	48102154	48102204	None
chr8	48102259	48102343	None
chr8	48135824	48135916	None
chr8	48135929	48135991	None
chr8	48135993	48136051	None
chr8	48172252	48172365	None
chr8	48280154	48280310	None
chr8	48280358	48280410	None
chr8	48318589	48318677	None
chr8	48318777	48319226	None
chr8	48319274	48319399	None
chr8	48397040	48397147	None
chr8	48514124	48514244	None
chr8	48514284	48514432	None
chr8	48514435	48514760	None
chr8	48514780	48514947	None
chr8	48514996	48515188	None
chr8	48540097	48540201	None
chr8	48550290	48550340	None
chr8	48550453	48550793	None
chr8	48571032	48571089	None
chr8	48735337	48735449	None
chr8	48788641	48788701	None
chr8	48788801	48789088	None
chr8	48789169	48789253	None
chr8	48920647	48920697	None
chr8	48921293	48921419	None
chr8	48921481	48921557	None
chr8	48921617	48921851	None
chr8	48921918	48922126	None
chr8	48925565	48925621	None
chr8	48925668	48925871	None
chr8	48925989	48926091	None
chr8	48949238	48949365	None
chr8	48949398	48949533	None
chr8	48949567	48949950	None
chr8	48979085	48979240	None
chr8	48979353	48979418	None
chr8	49307772	49307890	None
chr8	50340558	50340672	None
chr8	51449320	51449370	None
chr8	51449379	51449434	None
chr8	51526157	51526293	None
chr8	51620935	51620985	None
chr8	51663700	51663759	None
chr8	51843223	51843281	None
chr8	51843444	51843562	None
chr8	51850607	51850757	None
chr8	51850858	51850962	None
chr8	51851259	51851321	None
chr8	51858942	51859060	None
chr8	51870562	51870613	None
chr8	51870627	51870678	None
chr8	51870685	51870736	None
chr8	51870853	51870961	None
chr8	51870984	51871062	None
chr8	51871089	51871139	None
chr8	51873415	51873533	None
chr8	51873755	51873870	None
chr8	51884669	51884734	None
chr8	51884922	51884997	None
chr8	51885241	51885464	None
chr8	51898318	51898596	None
chr8	51898606	51898774	None
chr8	51898802	51899388	AC064807.1,PCMTD1
chr8	51899450	51899579	AC064807.1,PCMTD1
chr8	51899599	51899767	AC064807.1,PCMTD1
chr8	51899838	51899945	AC064807.1,PCMTD1
chr8	51900048	51900104	None
chr8	51902343	51902397	None
chr8	51918734	51918808	None
chr8	51918899	51918951	None
chr8	51961533	51961604	None
chr8	51961710	51961984	None
chr8	51962018	51962199	None
chr8	51962203	51962480	None
chr8	51962513	51962941	None
chr8	52000290	52000340	None
chr8	52000348	52000597	None
chr8	52000601	52000651	None
chr8	52001034	52001090	None
chr8	52008161	52008211	None
chr8	52008291	52008347	None
chr8	52008351	52008444	None
chr8	52008465	52008748	None
chr8	52008828	52008913	None
chr8	52014418	52014595	None
chr8	52089127	52089194	None
chr8	52089197	52089247	None
chr8	52150515	52150700	None
chr8	52161144	52161257	None
chr8	52407738	52407867	None
chr8	52419841	52419936	None
chr8	52467391	52467441	None
chr8	52496237	52496411	None
chr8	52496554	52496604	None
chr8	52577855	52577942	None
chr8	52625779	52625830	None
chr8	52630398	52630497	None
chr8	52677271	52677321	None
chr8	52695449	52695502	None
chr8	52695673	52695729	None
chr8	52707657	52707829	None
chr8	52713191	52713389	None
chr8	52713771	52713866	None
chr8	52713911	52714283	RB1CC1
chr8	52714310	52714651	RB1CC1
chr8	52714673	52715016	RB1CC1
chr8	52736866	52736916	None
chr8	52737188	52737404	None
chr8	52737495	52737571	None
chr8	52760490	52760638	None
chr8	52760658	52760837	None
chr8	52764336	52764640	None
chr8	52764701	52764819	None
chr8	52769154	52769293	None
chr8	52769511	52769887	None
chr8	52775991	52776044	None
chr8	52776059	52776128	None
chr8	52782936	52783016	None
chr8	52783120	52783667	None
chr8	52783905	52783955	None
chr8	52784038	52784108	None
chr8	52793077	52793153	None
chr8	52793173	52793644	None
chr8	52793936	52794081	None
chr8	52794118	52794174	None
chr8	52801567	52801633	None
chr8	52803355	52803405	None
chr8	52803421	52803511	None
chr8	52830650	52830700	None
chr8	52830712	52830792	None
chr8	52837882	52837949	None
chr8	52838082	52838139	None
chr8	52838209	52838268	None
chr8	52838381	52838698	None
chr8	52838752	52838848	None
chr8	52840039	52840283	None
chr8	52852374	52852504	None
chr8	52854877	52855000	None
chr8	52924269	52924325	None
chr8	52939577	52939665	None
chr8	52939942	52940085	None
chr8	52940201	52940252	None
chr8	52940350	52940517	None
chr8	52940688	52940738	None
chr8	52940765	52940851	None
chr8	52940866	52940917	None
chr8	52940988	52941422	None
chr8	52941491	52941613	None
chr8	52941690	52941906	None
chr8	52965728	52965824	None
chr8	52965944	52966162	None
chr8	52967561	52967611	None
chr8	52967639	52967707	None
chr8	52970773	52970906	None
chr8	52970975	52971237	None
chr8	53394230	53394345	None
chr8	53524511	53524929	None
chr8	53588209	53588284	None
chr8	53657166	53657223	None
chr8	53657311	53657409	None
chr8	53657512	53657607	None
chr8	53657658	53658191	None
chr8	53658222	53658296	None
chr8	53658367	53658417	None
chr8	53687543	53687646	None
chr8	53692986	53693098	None
chr8	53693190	53693358	None
chr8	53712492	53712622	None
chr8	53768358	53768502	None
chr8	53768904	53768955	None
chr8	53768964	53769021	None
chr8	53808682	53808742	None
chr8	53808853	53809044	None
chr8	53842618	53842720	None
chr8	53842735	53842950	None
chr8	53842963	53843134	ATP6V1H
chr8	53843161	53843445	ATP6V1H
chr8	53843465	53843604	ATP6V1H
chr8	53844357	53844636	None
chr8	53844759	53844809	None
chr8	53855505	53855736	None
chr8	53855848	53855955	None
chr8	53858838	53859001	None
chr8	53863384	53863550	None
chr8	53877741	53877800	None
chr8	53877917	53878096	None
chr8	53878184	53878243	None
chr8	53879664	53879735	None
chr8	53879870	53880013	None
chr8	53880085	53880185	None
chr8	53880367	53880496	None
chr8	53880573	53880718	None
chr8	53880733	53880907	None
chr8	53880938	53881061	None
chr8	53881167	53881243	None
chr8	53881705	53881769	None
chr8	53881922	53881973	None
chr8	53882081	53882142	None
chr8	53885818	53885875	None
chr8	53885968	53886305	None
chr8	53945050	53945225	None
chr8	53972116	53972399	None
chr8	53972418	53972479	None
chr8	53978447	53978651	None
chr8	53978653	53978705	None
chr8	53988991	53989215	None
chr8	53989338	53989450	None
chr8	54010549	54010658	None
chr8	54010814	54010891	None
chr8	54012056	54012106	None
chr8	54012172	54012308	None
chr8	54013801	54014382	None
chr8	54014468	54014529	None
chr8	54020653	54020723	None
chr8	54021609	54021715	None
chr8	54021828	54022130	None
chr8	54022201	54022823	None
chr8	54101032	54101082	None
chr8	54101328	54102400	None
chr8	54102469	54102531	None
chr8	54102573	54102737	None
chr8	54134648	54135013	MRPL15
chr8	54135067	54135356	MRPL15
chr8	54135384	54135507	MRPL15
chr8	54135582	54135688	MRPL15
chr8	54135755	54135882	MRPL15
chr8	54146388	54146444	None
chr8	54146450	54146885	None
chr8	54153119	54153721	None
chr8	54153785	54153989	None
chr8	54165717	54165767	None
chr8	54165879	54166176	None
chr8	54166256	54166417	None
chr8	54166519	54166600	None
chr8	54169226	54169285	None
chr8	54169394	54169502	None
chr8	54169509	54169584	None
chr8	54169675	54169797	None
chr8	54454745	54455026	None
chr8	54466676	54466726	None
chr8	54551789	54551904	None
chr8	54554428	54554478	None
chr8	55035684	55035798	None
chr8	55209027	55209134	None
chr8	55500192	55500309	None
chr8	55772712	55773737	TGS1,TMEM68
chr8	55773815	55773945	TGS1,TMEM68
chr8	55783704	55783761	None
chr8	55783780	55783899	None
chr8	55783916	55783976	None
chr8	55797274	55797324	None
chr8	55815233	55815301	None
chr8	55834534	55834655	None
chr8	55843614	55843672	None
chr8	55843795	55843845	None
chr8	55844133	55844595	None
chr8	55844597	55844862	None
chr8	55844978	55845190	None
chr8	55845263	55845423	None
chr8	55864580	55864654	None
chr8	55867315	55867458	None
chr8	55879191	55879246	LYN
chr8	55879337	55879499	LYN
chr8	55879548	55879973	LYN
chr8	55879982	55880558	LYN
chr8	55880670	55880746	None
chr8	55893244	55893419	None
chr8	55893614	55893677	None
chr8	55901880	55901973	None
chr8	55939475	55939723	None
chr8	55939728	55939866	None
chr8	55940032	55940121	None
chr8	55948378	55948439	None
chr8	55948450	55948557	None
chr8	55972258	55972410	None
chr8	55972954	55973080	None
chr8	55973104	55973372	None
chr8	55973447	55973544	None
chr8	55973551	55973640	None
chr8	55973654	55973736	None
chr8	55988682	55988742	None
chr8	55988746	55988834	None
chr8	55988950	55989176	None
chr8	55989312	55989540	None
chr8	55990945	55990995	None
chr8	55991113	55991308	None
chr8	55991338	55991488	None
chr8	55991599	55992382	None
chr8	56006347	56006860	None
chr8	56006988	56007038	None
chr8	56010504	56010564	None
chr8	56010686	56010871	None
chr8	56010967	56011039	None
chr8	56011169	56011227	None
chr8	56028708	56028801	None
chr8	56028822	56029119	None
chr8	56060016	56060118	None
chr8	56060184	56060552	None
chr8	56060642	56060722	None
chr8	56062588	56062897	None
chr8	56067830	56067923	None
chr8	56067927	56068018	None
chr8	56068042	56068153	None
chr8	56073602	56073723	None
chr8	56073854	56073927	None
chr8	56074187	56074806	None
chr8	56074826	56074940	None
chr8	56075091	56075144	None
chr8	56093603	56093681	None
chr8	56093719	56093968	None
chr8	56094066	56094125	None
chr8	56112994	56113144	None
chr8	56113221	56113279	None
chr8	56113366	56113457	None
chr8	56113543	56113661	None
chr8	56157067	56157371	None
chr8	56173798	56173960	None
chr8	56189316	56189369	None
chr8	56189389	56189439	None
chr8	56202177	56202227	None
chr8	56202317	56202506	None
chr8	56202548	56202663	None
chr8	56210739	56210789	None
chr8	56211137	56211187	CHCHD7,PLAG1
chr8	56211221	56211999	CHCHD7,PLAG1
chr8	56212090	56212223	None
chr8	56212315	56212401	None
chr8	56241945	56242204	None
chr8	56248400	56248502	None
chr8	56558001	56558059	None
chr8	56558063	56558114	None
chr8	56748711	56748814	None
chr8	56787627	56787759	None
chr8	56885447	56885540	None
chr8	56890020	56890288	None
chr8	56929073	56929127	None
chr8	56929229	56929393	None
chr8	56929506	56929570	None
chr8	56952160	56952226	None
chr8	56952230	56952285	None
chr8	56958851	56959247	None
chr8	56959406	56959457	None
chr8	56963443	56963523	None
chr8	56968260	56968318	None
chr8	56968322	56968385	None
chr8	56970911	56971070	None
chr8	56971185	56971239	None
chr8	56988288	56988461	None
chr8	56988476	56988536	None
chr8	56988547	56988788	None
chr8	56992674	56992770	None
chr8	56992875	56993161	IMPAD1
chr8	56993276	56993327	IMPAD1
chr8	56993350	56993538	IMPAD1
chr8	56993548	56994076	IMPAD1
chr8	56994104	56994199	None
chr8	56994298	56994403	None
chr8	56999626	56999758	None
chr8	57000231	57000728	None
chr8	57000760	57000885	None
chr8	57000948	57000998	None
chr8	57017882	57018036	None
chr8	57037628	57037685	None
chr8	57113613	57113680	None
chr8	57113793	57113959	None
chr8	57114076	57114126	None
chr8	57244356	57244597	None
chr8	57246653	57246777	None
chr8	57246845	57246911	None
chr8	57252691	57252766	None
chr8	57343057	57343150	None
chr8	57343214	57343308	None
chr8	57343408	57343598	None
chr8	57343687	57343775	None
chr8	57420625	57420797	None
chr8	57420935	57421015	None
chr8	57575364	57575491	None
chr8	57673484	57673676	None
chr8	57725425	57725475	None
chr8	57725542	57725595	None
chr8	57725738	57725819	None
chr8	57725829	57726112	None
chr8	57726117	57726199	None
chr8	57745514	57745582	None
chr8	57745586	57745668	None
chr8	57746005	57746055	None
chr8	57748270	57748388	None
chr8	57802381	57802541	None
chr8	57802643	57802700	None
chr8	57862087	57862309	None
chr8	57862311	57862415	None
chr8	57894160	57894240	None
chr8	57894341	57894690	None
chr8	57894737	57894795	None
chr8	57953679	57954033	None
chr8	57954101	57954260	None
chr8	57994142	57994232	FAM110B
chr8	57994318	57995266	FAM110B
chr8	57995533	57995623	None
chr8	57997621	57997764	None
chr8	58063750	58063845	None
chr8	58098224	58098394	None
chr8	58112413	58112483	None
chr8	58112548	58112607	None
chr8	58141110	58141193	None
chr8	58141377	58141595	None
chr8	58145500	58145988	None
chr8	58146003	58146194	None
chr8	58146270	58146378	None
chr8	58153406	58153484	None
chr8	58167650	58168055	None
chr8	58193006	58193255	None
chr8	58196146	58196211	None
chr8	58196438	58196505	None
chr8	58196929	58197022	None
chr8	58197099	58197149	None
chr8	58197185	58197280	None
chr8	58212729	58212899	None
chr8	58212914	58212964	None
chr8	58220662	58220712	None
chr8	58220795	58221069	None
chr8	58221187	58221257	None
chr8	58237895	58238249	None
chr8	58239520	58239989	None
chr8	58257247	58257505	None
chr8	58257655	58257706	None
chr8	58265285	58265606	None
chr8	58265675	58265828	None
chr8	58265865	58265915	None
chr8	58321513	58322137	None
chr8	58332327	58332377	None
chr8	58361085	58361234	None
chr8	58361445	58361496	None
chr8	58378831	58378881	None
chr8	58395155	58395223	None
chr8	58395315	58395591	None
chr8	58395651	58395740	None
chr8	58395762	58395876	None
chr8	58395965	58396015	None
chr8	58410856	58410913	None
chr8	58410987	58411690	UBXN2B
chr8	58411733	58411837	UBXN2B
chr8	58411943	58411993	UBXN2B
chr8	58421568	58421618	None
chr8	58442910	58443112	None
chr8	58459755	58459849	None
chr8	58468671	58468911	None
chr8	58512948	58513003	None
chr8	58513301	58513535	None
chr8	58513611	58513720	None
chr8	58534966	58535017	None
chr8	58552856	58553885	None
chr8	58553902	58553990	None
chr8	58554006	58554273	None
chr8	58563948	58564001	None
chr8	58564010	58564065	None
chr8	58565572	58565627	None
chr8	58566053	58566119	None
chr8	58568424	58568799	None
chr8	58570169	58570243	None
chr8	58575602	58575659	None
chr8	58582435	58582495	None
chr8	58582544	58582628	None
chr8	58584667	58584740	None
chr8	58585876	58585928	None
chr8	58585951	58586009	None
chr8	58595676	58595726	None
chr8	58595856	58596290	None
chr8	58608472	58608552	None
chr8	58608661	58608843	None
chr8	58611108	58611233	None
chr8	58611237	58611287	None
chr8	58625951	58626075	None
chr8	58641493	58641571	None
chr8	58642305	58642650	NSMAF
chr8	58649792	58650039	None
chr8	58650640	58650697	None
chr8	58650832	58650970	None
chr8	58651059	58651110	None
chr8	58651244	58651294	None
chr8	58652486	58652540	None
chr8	58657919	58658205	None
chr8	58658529	58658762	None
chr8	58658843	58658950	None
chr8	58658993	58659049	NSMAF
chr8	58659057	58659987	NSMAF
chr8	58660018	58660166	None
chr8	58660267	58660364	None
chr8	58670184	58670235	None
chr8	58670240	58670290	None
chr8	58685620	58685816	None
chr8	58691465	58691525	None
chr8	58691590	58691770	None
chr8	58691837	58691914	None
chr8	58699853	58699978	None
chr8	58701818	58702023	None
chr8	58702110	58702205	None
chr8	58708655	58708705	None
chr8	58713710	58713788	None
chr8	58713794	58713856	None
chr8	58713939	58714285	None
chr8	58714300	58714387	None
chr8	58714510	58714584	None
chr8	58715825	58716046	None
chr8	58721726	58721949	None
chr8	58722019	58722111	None
chr8	58722208	58722292	None
chr8	58723129	58723190	None
chr8	58724057	58724147	None
chr8	58724347	58724951	None
chr8	58742787	58742878	None
chr8	58742880	58742930	None
chr8	58744528	58744593	None
chr8	58744899	58744974	None
chr8	58759166	58759230	None
chr8	58759374	58759708	None
chr8	58759761	58759880	None
chr8	58768298	58768706	None
chr8	58768932	58768982	None
chr8	58790830	58790880	None
chr8	58790885	58791429	None
chr8	58791807	58791860	None
chr8	58791903	58792009	None
chr8	58800848	58800916	None
chr8	58800931	58801001	None
chr8	58801142	58801307	None
chr8	58801417	58801765	None
chr8	58801843	58801914	None
chr8	58802355	58802443	None
chr8	58804932	58804993	None
chr8	58805024	58805079	None
chr8	58805109	58805198	None
chr8	58805478	58805582	None
chr8	58807646	58807706	None
chr8	58807801	58807912	None
chr8	58807994	58808217	None
chr8	58827162	58827212	None
chr8	58827266	58827326	None
chr8	58827358	58827422	None
chr8	58827503	58827834	None
chr8	58842106	58842327	None
chr8	58842340	58842458	None
chr8	58842588	58842638	None
chr8	58845307	58845764	None
chr8	58850925	58851269	None
chr8	58856431	58856650	None
chr8	58858431	58858555	None
chr8	58858727	58858777	None
chr8	58864516	58864581	None
chr8	58864593	58864802	None
chr8	58864863	58864993	None
chr8	58865085	58865287	None
chr8	58865581	58865920	None
chr8	58881953	58882158	None
chr8	58882173	58882232	None
chr8	58882732	58882909	None
chr8	58882913	58883234	None
chr8	58889917	58889982	None
chr8	58890692	58890956	None
chr8	58893221	58893331	None
chr8	58897438	58897488	None
chr8	58897542	58897636	None
chr8	58897696	58897823	None
chr8	58898377	58898610	None
chr8	58898712	58898765	None
chr8	58912667	58913011	None
chr8	58922730	58922913	None
chr8	58933963	58934078	None
chr8	58954887	58954948	None
chr8	58960213	58960266	None
chr8	58961984	58962077	None
chr8	58962131	58962196	None
chr8	58966063	58966113	None
chr8	58966196	58966249	None
chr8	58967899	58968096	None
chr8	58971398	58971558	None
chr8	58971703	58971847	None
chr8	58973349	58973400	None
chr8	58973418	58973468	None
chr8	58973711	58973791	None
chr8	58973809	58973891	None
chr8	58974016	58974162	None
chr8	58974183	58974346	None
chr8	58977157	58977224	None
chr8	58981078	58981192	None
chr8	58981327	58981500	None
chr8	58981518	58981612	None
chr8	58981880	58982220	None
chr8	58982267	58982346	None
chr8	58982434	58982608	None
chr8	58988475	58988527	None
chr8	58991063	58991173	None
chr8	58991289	58991452	None
chr8	58991577	58991678	None
chr8	58991684	58991782	None
chr8	58991840	58992122	None
chr8	58992138	58992306	None
chr8	59012715	59012920	None
chr8	59012977	59013053	None
chr8	59015778	59015916	None
chr8	59017390	59017510	None
chr8	59017635	59018029	None
chr8	59022899	59023131	None
chr8	59035771	59035979	None
chr8	59036061	59036245	None
chr8	59040596	59040724	None
chr8	59040890	59040946	None
chr8	59042885	59042935	None
chr8	59045502	59045561	None
chr8	59050816	59051050	None
chr8	59054626	59054795	None
chr8	59055076	59055172	None
chr8	59055181	59055304	None
chr8	59056746	59056796	None
chr8	59056835	59056912	None
chr8	59058871	59058947	None
chr8	59058949	59059002	None
chr8	59060879	59060939	None
chr8	59061050	59061147	None
chr8	59061161	59061519	None
chr8	59061546	59061642	None
chr8	59061821	59061871	None
chr8	59065321	59065371	None
chr8	59075426	59075531	None
chr8	59075596	59075907	None
chr8	59075924	59075974	None
chr8	59076012	59076113	None
chr8	59076190	59076314	None
chr8	59085045	59085276	None
chr8	59096740	59096792	None
chr8	59097057	59097161	None
chr8	59097271	59097430	None
chr8	59100411	59100586	None
chr8	59100596	59100657	None
chr8	59105167	59105266	None
chr8	59106473	59106577	None
chr8	59106600	59106655	None
chr8	59106717	59106892	None
chr8	59106896	59107074	None
chr8	59107657	59107743	None
chr8	59107800	59108232	None
chr8	59108285	59108402	None
chr8	59108482	59108616	None
chr8	59108630	59108693	None
chr8	59115155	59115508	None
chr8	59117328	59117420	None
chr8	59117534	59117634	None
chr8	59117739	59117891	None
chr8	59117988	59118072	None
chr8	59118686	59119003	AC090152.1,TOX
chr8	59119035	59119397	AC090152.1,TOX
chr8	59119458	59119589	AC090152.1,TOX
chr8	59119633	59119906	AC090152.1,TOX
chr8	59119961	59120030	AC090152.1,TOX
chr8	59141773	59141996	None
chr8	59142156	59142694	None
chr8	59145072	59145129	None
chr8	59145410	59145698	None
chr8	59145700	59145751	None
chr8	59147778	59147851	None
chr8	59147913	59147963	None
chr8	59163432	59163612	None
chr8	59182842	59182943	None
chr8	59182962	59183012	None
chr8	59183113	59183169	None
chr8	59183192	59183254	None
chr8	59183287	59183361	None
chr8	59188075	59188239	None
chr8	59209716	59209940	None
chr8	59244741	59244889	None
chr8	59274829	59274971	None
chr8	59274987	59275291	None
chr8	59282420	59282490	None
chr8	59282535	59282615	None
chr8	59282724	59282979	None
chr8	59301093	59301156	None
chr8	59302179	59302263	None
chr8	59304745	59305101	None
chr8	59381282	59381342	None
chr8	59462387	59462625	None
chr8	59462688	59462756	None
chr8	59486399	59486458	None
chr8	59486482	59486532	None
chr8	59531920	59531971	None
chr8	59532018	59532231	None
chr8	59576929	59577133	None
chr8	59612364	59612422	None
chr8	59617167	59617217	None
chr8	59617237	59617550	None
chr8	59630967	59631040	None
chr8	59786752	59786960	None
chr8	59834003	59834109	None
chr8	59835186	59835237	None
chr8	59835251	59835370	None
chr8	59919163	59919245	None
chr8	59921710	59921808	None
chr8	59968872	59969220	None
chr8	59972458	59972551	None
chr8	59972646	59972909	None
chr8	59972995	59973045	None
chr8	60014450	60014669	None
chr8	60022284	60022335	None
chr8	60022395	60022445	None
chr8	60022596	60022689	None
chr8	60022699	60022777	None
chr8	60022933	60023154	None
chr8	60039314	60039652	None
chr8	60047130	60047185	None
chr8	60049478	60049630	None
chr8	60049753	60049803	None
chr8	60049813	60049908	None
chr8	60050146	60050207	None
chr8	60051608	60052016	None
chr8	60052049	60052129	None
chr8	60052239	60052397	None
chr8	60064175	60064243	None
chr8	60064252	60064347	None
chr8	60097241	60097291	None
chr8	60194007	60194057	None
chr8	60233153	60233213	None
chr8	60233349	60233509	None
chr8	60233617	60233689	None
chr8	60238151	60238647	None
chr8	60238700	60238863	None
chr8	60280745	60280894	None
chr8	60281017	60281078	None
chr8	60281166	60281268	None
chr8	60281351	60281425	None
chr8	60281433	60281512	None
chr8	60371479	60371529	None
chr8	60376628	60376712	None
chr8	60376872	60376922	None
chr8	60396966	60397144	None
chr8	60412588	60412806	LINC01301
chr8	60412852	60412986	LINC01301
chr8	60413068	60413133	None
chr8	60467463	60467725	None
chr8	60473345	60473563	None
chr8	60481025	60481249	None
chr8	60490895	60491222	None
chr8	60502916	60503248	None
chr8	60516387	60516461	LINC01301,RAB2A
chr8	60516516	60517620	LINC01301,RAB2A
chr8	60527210	60527263	None
chr8	60529851	60530136	None
chr8	60530165	60530241	None
chr8	60531587	60531682	None
chr8	60541810	60541878	None
chr8	60549916	60550349	None
chr8	60553986	60554348	None
chr8	60556721	60556859	None
chr8	60559168	60559415	None
chr8	60563071	60563486	None
chr8	60564218	60564284	None
chr8	60564559	60564609	None
chr8	60564641	60564714	None
chr8	60568278	60568387	None
chr8	60570485	60570542	None
chr8	60576843	60577029	None
chr8	60577067	60577139	None
chr8	60580666	60580760	None
chr8	60583331	60583546	None
chr8	60599558	60599648	None
chr8	60599746	60600178	None
chr8	60600218	60600383	None
chr8	60610076	60610153	None
chr8	60611148	60611202	None
chr8	60611216	60611275	None
chr8	60613555	60613645	None
chr8	60613757	60613820	None
chr8	60613930	60614093	None
chr8	60614196	60614256	None
chr8	60619773	60619826	None
chr8	60619828	60619897	None
chr8	60619961	60620359	None
chr8	60622160	60622590	None
chr8	60651859	60652113	None
chr8	60652140	60652675	None
chr8	60653177	60653232	None
chr8	60653345	60653421	None
chr8	60653499	60653711	None
chr8	60653773	60654012	None
chr8	60654079	60654131	None
chr8	60660414	60660496	AC068389.2
chr8	60660569	60660945	AC068389.2
chr8	60661067	60661138	None
chr8	60672115	60672201	None
chr8	60672597	60672764	None
chr8	60678202	60679394	CHD7
chr8	60679418	60679617	None
chr8	60679744	60679906	None
chr8	60679983	60680088	None
chr8	60680301	60680412	None
chr8	60680442	60680561	None
chr8	60684770	60684871	None
chr8	60686068	60686118	None
chr8	60688417	60688479	None
chr8	60689698	60689888	None
chr8	60690032	60690150	None
chr8	60698974	60699043	None
chr8	60700608	60700790	None
chr8	60700868	60701289	None
chr8	60702136	60702227	None
chr8	60703338	60703392	None
chr8	60703398	60703479	None
chr8	60703487	60703579	None
chr8	60704730	60704826	None
chr8	60716281	60716338	None
chr8	60718951	60719213	None
chr8	60723920	60724000	None
chr8	60725679	60725783	None
chr8	60725797	60725871	None
chr8	60725894	60726060	None
chr8	60731448	60731555	None
chr8	60736366	60736626	None
chr8	60747081	60747210	None
chr8	60747749	60747961	None
chr8	60748074	60748181	None
chr8	60748447	60748536	None
chr8	60751548	60751627	None
chr8	60752265	60752332	None
chr8	60752381	60752527	None
chr8	60759206	60759359	None
chr8	60767238	60767363	None
chr8	60767465	60767730	None
chr8	60769730	60770144	None
chr8	60771084	60771161	None
chr8	60771496	60771671	None
chr8	60772835	60773287	None
chr8	60773447	60773655	None
chr8	60780606	60781258	None
chr8	60781469	60781530	None
chr8	60786891	60786953	None
chr8	60792703	60793232	None
chr8	60794931	60795125	None
chr8	60796655	60796974	None
chr8	60802160	60802210	None
chr8	60807552	60807756	None
chr8	60807786	60808149	None
chr8	60815749	60815799	None
chr8	60815839	60815909	None
chr8	60816050	60816179	None
chr8	60816218	60816276	None
chr8	60816390	60816532	None
chr8	60816574	60816973	None
chr8	60817012	60817130	None
chr8	60817137	60817187	None
chr8	60817550	60817623	None
chr8	60817967	60818217	None
chr8	60818221	60818271	None
chr8	60827751	60827809	None
chr8	60827953	60828039	None
chr8	60828061	60828377	None
chr8	60828424	60828584	None
chr8	60828637	60828722	None
chr8	60829109	60829165	None
chr8	60829168	60829220	None
chr8	60835091	60835175	None
chr8	60843792	60843880	None
chr8	60843959	60844041	None
chr8	60846653	60846706	None
chr8	60847128	60847257	None
chr8	60847296	60847685	None
chr8	60854026	60854437	None
chr8	60855269	60855379	None
chr8	60865034	60865084	None
chr8	60865171	60865273	None
chr8	60865295	60865790	None
chr8	60865807	60866004	None
chr8	60866383	60866485	None
chr8	60867763	60867816	None
chr8	60867826	60867886	None
chr8	60867891	60868253	None
chr8	60868268	60868326	None
chr8	60868364	60868511	None
chr8	60872838	60872893	None
chr8	60872960	60873072	None
chr8	60874344	60874394	None
chr8	60875024	60875126	None
chr8	60875457	60875507	None
chr8	60877072	60877271	None
chr8	60877356	60877447	None
chr8	60880123	60880193	None
chr8	60885147	60885317	None
chr8	60885620	60885919	None
chr8	60885938	60886021	None
chr8	60886029	60886083	None
chr8	60886129	60886199	None
chr8	60886430	60886660	None
chr8	60887745	60887912	None
chr8	60894662	60894750	None
chr8	60894866	60894997	None
chr8	60899292	60899432	None
chr8	60899811	60899982	None
chr8	60902252	60902390	None
chr8	60903281	60903377	None
chr8	60903485	60903971	None
chr8	60904023	60904155	None
chr8	60904245	60904414	None
chr8	60908890	60909118	None
chr8	60909124	60910156	None
chr8	60910233	60910356	None
chr8	60910373	60910474	None
chr8	60910644	60910694	None
chr8	60910766	60910821	None
chr8	60911589	60912058	None
chr8	60912310	60912494	None
chr8	60913898	60914015	None
chr8	60916490	60916964	None
chr8	60923254	60923377	None
chr8	60926470	60926846	None
chr8	60926927	60927000	None
chr8	60927117	60927387	None
chr8	60927442	60927969	None
chr8	60928973	60929023	None
chr8	60929041	60929595	None
chr8	60929604	60929698	None
chr8	60938812	60938863	None
chr8	60938994	60939084	None
chr8	60939097	60939152	None
chr8	60945639	60945742	None
chr8	60945852	60945990	None
chr8	60946714	60946849	None
chr8	60947304	60947634	None
chr8	60947732	60947869	None
chr8	60947899	60947960	None
chr8	60948600	60948813	None
chr8	60949388	60949493	None
chr8	60954128	60954233	None
chr8	60957995	60958113	None
chr8	60958119	60958271	None
chr8	60959517	60959629	None
chr8	60967144	60967245	None
chr8	60967288	60967936	None
chr8	60967975	60968074	None
chr8	60980897	60981022	None
chr8	60981130	60981186	None
chr8	60981445	60981496	None
chr8	60982875	60982925	None
chr8	60993157	60993226	None
chr8	60993452	60993648	None
chr8	60998159	60998499	None
chr8	60998757	60998841	None
chr8	60998930	60999460	None
chr8	60999464	60999555	None
chr8	61003449	61003634	None
chr8	61003763	61003819	None
chr8	61004240	61004346	None
chr8	61004424	61004831	None
chr8	61006969	61007072	None
chr8	61012627	61012688	None
chr8	61012797	61012979	None
chr8	61013856	61013912	None
chr8	61014020	61014760	None
chr8	61014770	61014822	None
chr8	61018740	61018981	None
chr8	61023368	61023495	AC068389.2
chr8	61023531	61023801	AC068389.2
chr8	61023862	61023971	AC068389.2
chr8	61028876	61029107	None
chr8	61033743	61033804	None
chr8	61036875	61037100	None
chr8	61045594	61045713	None
chr8	61045720	61045781	None
chr8	61063145	61063203	None
chr8	61063207	61063298	None
chr8	61063343	61063416	None
chr8	61063419	61063479	None
chr8	61068246	61068458	None
chr8	61068471	61068733	None
chr8	61095132	61095206	AC068389.2,LINC01301
chr8	61095227	61095499	AC068389.2,LINC01301
chr8	61095531	61095647	AC068389.2,LINC01301
chr8	61095763	61095894	AC068389.2,LINC01301
chr8	61095949	61096098	AC068389.2,LINC01301
chr8	61096173	61096376	None
chr8	61096491	61096541	None
chr8	61110646	61110736	None
chr8	61120865	61120961	None
chr8	61138745	61138798	None
chr8	61138925	61139018	None
chr8	61139070	61139704	None
chr8	61139792	61139895	None
chr8	61139977	61140052	None
chr8	61227379	61227446	None
chr8	61227898	61228048	None
chr8	61467244	61467294	None
chr8	61467446	61467516	None
chr8	61467604	61467766	None
chr8	61467889	61467957	None
chr8	61468816	61469027	None
chr8	61495073	61495133	None
chr8	61495220	61495270	None
chr8	61496048	61496297	None
chr8	61496299	61496370	None
chr8	61563260	61563539	None
chr8	61563648	61563709	None
chr8	61592523	61592618	None
chr8	61614093	61614148	None
chr8	61627155	61627537	None
chr8	61636002	61636059	None
chr8	61636103	61636170	None
chr8	61644193	61644305	None
chr8	61652880	61653068	ASPH,MIR4470
chr8	61675815	61675987	None
chr8	61676030	61676229	None
chr8	61679029	61679240	None
chr8	61687444	61687670	None
chr8	61700019	61700077	None
chr8	61700106	61700437	None
chr8	61700521	61700639	None
chr8	61700744	61700803	None
chr8	61705788	61705973	None
chr8	61711087	61711137	None
chr8	61711153	61711208	None
chr8	61713391	61713441	None
chr8	61714068	61714831	ASPH,MIR4470
chr8	61714861	61714997	ASPH,MIR4470
chr8	61734607	61734657	None
chr8	61748550	61748698	None
chr8	61750134	61750184	None
chr8	61759334	61759396	None
chr8	61759668	61759721	None
chr8	61759783	61759835	None
chr8	61759877	61759927	None
chr8	61760076	61760448	None
chr8	61760534	61760585	None
chr8	61810137	61810187	None
chr8	61839967	61840179	None
chr8	61841102	61841152	None
chr8	61877773	61877824	None
chr8	62749022	62749134	None
chr8	62966596	62966684	None
chr8	62986532	62986633	None
chr8	63007961	63008122	None
chr8	63008124	63008184	None
chr8	63038396	63038485	GGH
chr8	63038556	63039031	GGH
chr8	63039033	63039325	None
chr8	63039405	63039561	None
chr8	63063798	63063988	None
chr8	63111220	63111270	None
chr8	63117213	63117272	None
chr8	63146923	63146973	None
chr8	63165787	63165880	None
chr8	63167996	63169415	YTHDF3,YTHDF3-AS1
chr8	63173856	63173975	None
chr8	63188367	63188423	None
chr8	63192126	63192350	None
chr8	63199897	63200383	None
chr8	63200478	63200561	None
chr8	63205689	63205751	None
chr8	63219523	63219760	None
chr8	63219918	63219970	None
chr8	63220010	63220126	None
chr8	63220380	63220581	None
chr8	63222308	63222480	None
chr8	63222776	63222834	None
chr8	63226384	63226434	None
chr8	63226445	63226833	None
chr8	63226895	63226981	None
chr8	63262053	63262149	None
chr8	63391392	63391661	None
chr8	63391664	63391820	None
chr8	63391933	63392009	None
chr8	63392139	63392207	None
chr8	63863250	63863300	None
chr8	64136033	64136140	None
chr8	64567751	64567801	None
chr8	64567804	64567865	None
chr8	64580736	64580791	None
chr8	64695662	64695839	None
chr8	64756519	64756701	None
chr8	64756789	64757320	None
chr8	64798332	64798518	AC104232.3,CYP7B1
chr8	64798587	64798679	AC104232.3,CYP7B1
chr8	64798760	64798889	AC104232.3,CYP7B1
chr8	64798993	64799125	AC104232.3,CYP7B1
chr8	64799158	64799322	None
chr8	64846170	64846364	None
chr8	64846426	64846478	None
chr8	64846481	64846533	None
chr8	64916146	64916201	None
chr8	64916207	64916264	None
chr8	64916266	64916386	None
chr8	65183365	65183421	None
chr8	65184382	65184432	None
chr8	65184442	65184503	None
chr8	65298044	65298140	None
chr8	65562137	65562384	None
chr8	65562614	65562689	None
chr8	65586991	65587105	None
chr8	65587149	65587403	None
chr8	65587457	65587519	None
chr8	65587667	65587756	None
chr8	65596795	65596965	None
chr8	65611493	65611551	None
chr8	65611705	65611767	None
chr8	65611777	65611865	None
chr8	65611950	65612283	None
chr8	65633809	65634499	ARMC1
chr8	65634597	65634657	ARMC1
chr8	65643953	65644095	MTFR1
chr8	65644128	65644224	MTFR1
chr8	65644315	65644404	MTFR1
chr8	65644472	65644817	MTFR1
chr8	65644877	65645276	MTFR1
chr8	65659552	65659620	None
chr8	65659624	65659779	None
chr8	65705981	65706042	None
chr8	65706104	65706309	None
chr8	65706440	65706501	None
chr8	65710723	65711091	None
chr8	65711163	65711301	None
chr8	65717439	65717601	None
chr8	65725344	65725457	None
chr8	65731262	65731338	None
chr8	65732935	65733034	None
chr8	65743751	65743818	None
chr8	65744759	65744867	None
chr8	65744901	65745401	None
chr8	65750454	65750550	None
chr8	65750606	65751045	None
chr8	65751104	65751233	None
chr8	65751981	65752031	None
chr8	65752121	65752362	None
chr8	65752450	65752659	None
chr8	65758515	65758632	None
chr8	65761778	65761828	None
chr8	65761927	65762117	None
chr8	65762230	65762321	None
chr8	65762394	65762465	None
chr8	65763941	65764111	None
chr8	65768321	65768550	None
chr8	65770300	65770407	None
chr8	65770444	65770509	None
chr8	65772366	65772418	None
chr8	65773031	65773256	None
chr8	65773325	65773478	None
chr8	65773955	65774211	None
chr8	65778687	65778887	None
chr8	65780821	65780878	None
chr8	65781065	65781311	None
chr8	65781315	65781365	None
chr8	65781446	65781504	None
chr8	65781542	65781599	None
chr8	65781645	65781725	None
chr8	65785142	65785325	None
chr8	65785404	65785504	None
chr8	65785584	65785652	None
chr8	65786661	65787064	None
chr8	65790167	65790267	None
chr8	65793876	65794485	None
chr8	65794714	65794800	None
chr8	65795166	65795329	None
chr8	65799783	65799846	None
chr8	65799992	65800042	None
chr8	65800528	65800730	None
chr8	65800786	65800946	None
chr8	65800953	65801061	None
chr8	65805166	65805384	None
chr8	65805392	65805476	None
chr8	65806446	65806501	None
chr8	65806620	65806670	None
chr8	65806885	65806976	None
chr8	65807540	65807703	None
chr8	65807752	65807914	None
chr8	65807976	65808164	None
chr8	65808869	65808969	None
chr8	65808986	65809042	None
chr8	65809265	65809315	None
chr8	65816599	65816831	None
chr8	65817363	65817753	None
chr8	65817756	65817828	None
chr8	65822236	65822286	None
chr8	65822397	65822470	None
chr8	65827755	65827805	None
chr8	65827851	65827984	None
chr8	65828623	65828903	None
chr8	65829127	65829180	None
chr8	65829961	65830095	None
chr8	65831588	65831667	None
chr8	65831671	65831748	None
chr8	65834458	65834510	None
chr8	65834652	65834873	None
chr8	65837152	65837303	None
chr8	65840838	65840996	None
chr8	65841285	65841374	None
chr8	65841376	65841426	None
chr8	65841442	65841596	None
chr8	65841636	65842450	None
chr8	65842482	65842719	None
chr8	65842775	65842862	None
chr8	65843016	65843289	None
chr8	65848688	65848800	None
chr8	65854115	65854286	None
chr8	65857891	65858059	None
chr8	65858558	65858944	None
chr8	65870194	65870296	None
chr8	65874742	65874819	None
chr8	65877798	65877849	None
chr8	65877959	65878120	None
chr8	65878136	65878186	None
chr8	65878325	65878495	None
chr8	65878563	65878713	None
chr8	65878818	65878875	None
chr8	65879033	65879106	None
chr8	65879152	65879234	None
chr8	65879428	65879688	None
chr8	65879898	65879987	None
chr8	65888894	65889051	None
chr8	65889522	65889625	None
chr8	65889668	65889721	None
chr8	65889792	65890019	None
chr8	65898373	65898440	None
chr8	65898449	65898748	None
chr8	65898920	65898970	None
chr8	65899156	65899328	None
chr8	65903486	65903542	None
chr8	65913071	65913199	None
chr8	65921396	65921472	None
chr8	65921530	65921585	None
chr8	65923506	65923568	None
chr8	65923721	65923802	None
chr8	65923890	65924011	None
chr8	65924145	65924201	None
chr8	65924203	65924260	None
chr8	65925803	65925984	None
chr8	65926148	65926222	None
chr8	65930547	65930695	None
chr8	65930749	65931076	None
chr8	65931107	65931402	None
chr8	65931738	65932199	None
chr8	65932298	65932374	None
chr8	65942191	65942467	None
chr8	65943641	65943691	None
chr8	65944592	65944761	None
chr8	65944869	65944925	None
chr8	65946044	65946101	None
chr8	65946105	65946526	None
chr8	65946529	65946603	None
chr8	65948509	65948836	None
chr8	65950479	65950728	None
chr8	65951152	65951350	None
chr8	65951451	65951541	None
chr8	65951613	65952325	None
chr8	65952330	65952392	None
chr8	65954578	65954714	None
chr8	65955693	65956039	None
chr8	65956987	65957070	None
chr8	65957113	65957164	None
chr8	65959803	65960268	None
chr8	65961468	65961532	None
chr8	65964840	65965002	None
chr8	65966065	65966275	None
chr8	65973671	65973786	None
chr8	65973873	65974104	None
chr8	65974183	65974425	None
chr8	65981535	65981585	None
chr8	65981730	65981787	None
chr8	65981878	65982033	None
chr8	65982056	65982448	None
chr8	65983262	65983517	None
chr8	65984384	65984492	None
chr8	65991232	65991309	None
chr8	65991878	65991928	None
chr8	65998209	65998599	None
chr8	65998613	65998664	None
chr8	65998738	65998837	None
chr8	65999451	65999535	None
chr8	66000903	66001044	None
chr8	66001197	66001247	None
chr8	66001250	66001403	None
chr8	66001484	66001590	None
chr8	66001739	66001809	None
chr8	66001956	66002468	None
chr8	66002518	66002856	None
chr8	66009919	66010059	None
chr8	66010092	66010142	None
chr8	66010202	66010330	None
chr8	66010477	66010554	None
chr8	66014796	66015055	None
chr8	66015186	66015399	None
chr8	66015408	66015483	None
chr8	66016611	66016662	None
chr8	66018900	66019054	None
chr8	66019061	66019130	None
chr8	66019168	66019224	None
chr8	66022259	66022487	None
chr8	66022772	66022830	None
chr8	66022985	66023190	None
chr8	66026362	66026413	None
chr8	66026417	66026468	None
chr8	66026475	66026553	None
chr8	66026819	66026918	None
chr8	66027288	66027534	None
chr8	66027752	66027811	None
chr8	66027880	66028144	None
chr8	66028229	66028303	None
chr8	66028400	66028502	None
chr8	66028719	66028830	None
chr8	66029721	66029843	None
chr8	66031868	66031928	None
chr8	66032275	66032332	None
chr8	66032409	66032809	None
chr8	66032901	66032951	None
chr8	66033559	66033674	None
chr8	66033709	66033964	None
chr8	66034062	66034133	None
chr8	66036564	66036797	None
chr8	66036856	66036937	None
chr8	66042104	66042555	None
chr8	66049204	66049292	None
chr8	66051456	66051511	None
chr8	66057686	66057815	None
chr8	66058304	66058361	None
chr8	66058441	66058510	None
chr8	66058599	66058864	None
chr8	66058930	66058982	None
chr8	66064396	66064446	None
chr8	66064640	66064742	None
chr8	66064824	66064923	None
chr8	66065021	66065450	RRS1-AS1
chr8	66065488	66065574	RRS1-AS1
chr8	66091411	66091743	None
chr8	66092022	66092325	None
chr8	66093225	66093612	None
chr8	66093720	66093827	None
chr8	66112759	66112870	None
chr8	66112968	66113078	None
chr8	66113133	66114372	None
chr8	66114483	66114566	None
chr8	66114666	66114754	None
chr8	66119229	66119416	None
chr8	66119949	66120189	None
chr8	66123910	66124191	None
chr8	66142276	66142330	None
chr8	66159479	66159818	None
chr8	66176972	66177734	None
chr8	66196826	66196933	None
chr8	66237239	66237314	None
chr8	66308115	66308173	None
chr8	66308274	66308335	None
chr8	66385367	66385740	None
chr8	66385856	66385928	None
chr8	66401442	66401553	None
chr8	66406126	66406362	None
chr8	66407012	66407137	None
chr8	66407604	66407908	None
chr8	66407911	66408171	None
chr8	66421311	66421577	None
chr8	66421587	66421674	None
chr8	66421796	66422053	None
chr8	66428493	66429339	RRS1-AS1
chr8	66429357	66429515	None
chr8	66429758	66429874	None
chr8	66429950	66430032	None
chr8	66430602	66430652	None
chr8	66432241	66432608	AC009879.3,AC009879.4,ADHFE1
chr8	66432679	66432790	AC009879.3,AC009879.4,ADHFE1
chr8	66438645	66438705	None
chr8	66438821	66438919	None
chr8	66439003	66439236	AC009879.3,AC009879.4,ADHFE1
chr8	66439260	66439412	AC009879.3,AC009879.4,ADHFE1
chr8	66439478	66439634	AC009879.3,AC009879.4,ADHFE1
chr8	66439712	66439805	AC009879.3,AC009879.4,ADHFE1
chr8	66446100	66446426	None
chr8	66459684	66459739	None
chr8	66459829	66460072	None
chr8	66460130	66460242	None
chr8	66467451	66467551	None
chr8	66467680	66467730	None
chr8	66467804	66468338	None
chr8	66468371	66468476	None
chr8	66471414	66471535	None
chr8	66473406	66473456	None
chr8	66478783	66478837	None
chr8	66478874	66478930	None
chr8	66488454	66488671	None
chr8	66490101	66490151	None
chr8	66490458	66490515	None
chr8	66490597	66491137	None
chr8	66491156	66491240	None
chr8	66491336	66491415	None
chr8	66506882	66506933	None
chr8	66507287	66507503	None
chr8	66507577	66507796	None
chr8	66508006	66508097	None
chr8	66512273	66512423	None
chr8	66512515	66512576	None
chr8	66513803	66514370	None
chr8	66521652	66521714	None
chr8	66521741	66521909	None
chr8	66521944	66522334	None
chr8	66522353	66522404	None
chr8	66522439	66522552	None
chr8	66522591	66522681	None
chr8	66522795	66522884	None
chr8	66522948	66523027	None
chr8	66523048	66523108	None
chr8	66523111	66523324	None
chr8	66523343	66523432	None
chr8	66523589	66523639	None
chr8	66526883	66527197	None
chr8	66533183	66533287	None
chr8	66533515	66533967	None
chr8	66534047	66534109	None
chr8	66534198	66534285	None
chr8	66535165	66535346	None
chr8	66535560	66535712	None
chr8	66535731	66536176	None
chr8	66546849	66547039	None
chr8	66548867	66548945	None
chr8	66550510	66550605	None
chr8	66550891	66551121	None
chr8	66551129	66551229	None
chr8	66558156	66558264	None
chr8	66558290	66558411	None
chr8	66567457	66567678	None
chr8	66582047	66582098	None
chr8	66582244	66582413	None
chr8	66582417	66582508	None
chr8	66582610	66582681	None
chr8	66586322	66586376	None
chr8	66586389	66586600	None
chr8	66588116	66588206	None
chr8	66589247	66589479	None
chr8	66589529	66589639	None
chr8	66589744	66590057	None
chr8	66594861	66594916	None
chr8	66594923	66595090	None
chr8	66607402	66607469	None
chr8	66607719	66607927	None
chr8	66608185	66608437	None
chr8	66609447	66609530	None
chr8	66609549	66609600	None
chr8	66610321	66610378	None
chr8	66612807	66612907	None
chr8	66613015	66613109	MYBL1
chr8	66613156	66613678	MYBL1
chr8	66613711	66613822	MYBL1
chr8	66613952	66614095	MYBL1
chr8	66615304	66615562	None
chr8	66642120	66642171	None
chr8	66651715	66651788	None
chr8	66651867	66651961	None
chr8	66652037	66652403	None
chr8	66666392	66666459	None
chr8	66666601	66666747	None
chr8	66666867	66667695	None
chr8	66667735	66667850	None
chr8	66668096	66668157	None
chr8	66674419	66674548	None
chr8	66674559	66675043	None
chr8	66675158	66675265	None
chr8	66679224	66679275	None
chr8	66679585	66679724	None
chr8	66679883	66680466	None
chr8	66680562	66680740	None
chr8	66680751	66680809	None
chr8	66680861	66680920	None
chr8	66681017	66681108	None
chr8	66688817	66688897	None
chr8	66688991	66689262	None
chr8	66689309	66689425	None
chr8	66712303	66713009	SGK3
chr8	66713034	66713581	None
chr8	66713588	66713699	None
chr8	66714370	66714421	None
chr8	66714468	66714519	None
chr8	66715837	66716034	None
chr8	66716183	66716321	None
chr8	66716485	66716547	None
chr8	66726206	66726420	None
chr8	66726724	66726794	None
chr8	66774605	66774700	None
chr8	66774811	66774944	None
chr8	66775028	66775630	SGK3
chr8	66775713	66775827	SGK3
chr8	66854406	66854467	None
chr8	66854470	66854537	None
chr8	66870323	66870402	None
chr8	66870478	66870574	None
chr8	66870625	66870906	None
chr8	66870920	66871073	None
chr8	66871141	66871240	None
chr8	66873002	66873061	None
chr8	66916537	66916660	None
chr8	66917241	66917305	None
chr8	66917670	66917724	None
chr8	66917809	66918080	None
chr8	66918083	66918201	None
chr8	66919433	66919676	None
chr8	66924527	66924631	None
chr8	66924760	66924992	None
chr8	66925008	66925723	None
chr8	66925750	66925883	None
chr8	66925921	66926056	None
chr8	66959079	66959134	None
chr8	66961326	66961407	None
chr8	66961511	66961602	None
chr8	66961642	66961788	None
chr8	66961849	66961984	None
chr8	66962063	66962172	None
chr8	66962235	66962389	None
chr8	66962474	66962795	None
chr8	66962831	66963013	None
chr8	66963216	66963372	None
chr8	67028149	67028291	None
chr8	67028352	67028728	None
chr8	67028758	67028859	None
chr8	67028964	67029044	None
chr8	67061707	67061774	None
chr8	67062027	67062210	None
chr8	67062284	67062781	None
chr8	67064002	67064090	COPS5,CSPP1
chr8	67064190	67064488	COPS5,CSPP1
chr8	67064495	67064628	COPS5,CSPP1
chr8	67064721	67064786	COPS5,CSPP1
chr8	67064882	67065009	COPS5,CSPP1
chr8	67159365	67159516	None
chr8	67196461	67196540	None
chr8	67220191	67220301	None
chr8	67221742	67221792	None
chr8	67301113	67301261	AC021321.1,ARFGEF1
chr8	67307261	67307376	None
chr8	67312707	67312915	None
chr8	67316923	67317138	None
chr8	67317359	67317416	None
chr8	67317425	67317476	None
chr8	67326066	67326578	None
chr8	67332741	67332844	None
chr8	67339643	67339813	None
chr8	67342938	67343018	AC021321.1,ARFGEF1
chr8	67343088	67343277	AC021321.1,ARFGEF1
chr8	67343321	67344093	AC021321.1,ARFGEF1
chr8	67344115	67344265	None
chr8	67392647	67392704	None
chr8	67392825	67393450	None
chr8	67393548	67393717	None
chr8	67393806	67393878	None
chr8	67400518	67400586	None
chr8	67400661	67400741	None
chr8	67400799	67400950	None
chr8	67400964	67401381	None
chr8	67401463	67401557	None
chr8	67405777	67405831	None
chr8	67405901	67406080	None
chr8	67407963	67408250	None
chr8	67408318	67408375	None
chr8	67432728	67433071	None
chr8	67433244	67433436	None
chr8	67459861	67459914	None
chr8	67489975	67490025	ADHFE1
chr8	67490028	67490099	ADHFE1
chr8	67490122	67490551	ADHFE1
chr8	67490660	67490732	ADHFE1
chr8	67490857	67490907	ADHFE1
chr8	67505677	67505731	None
chr8	67505765	67505820	None
chr8	67505882	67506442	None
chr8	67506587	67506670	None
chr8	67540301	67540450	None
chr8	67540459	67540584	None
chr8	67540587	67540950	None
chr8	67541174	67541257	None
chr8	67579800	67579896	None
chr8	67580001	67580089	None
chr8	67580147	67580422	None
chr8	67580516	67580579	None
chr8	67602447	67602939	None
chr8	67603002	67603062	None
chr8	67603736	67603820	None
chr8	67603836	67603897	None
chr8	67643230	67643281	None
chr8	67678591	67679214	None
chr8	67692854	67693104	None
chr8	67742173	67742223	None
chr8	67746173	67746225	CPA6
chr8	67746316	67746507	CPA6
chr8	67830884	67830944	None
chr8	67968575	67968656	None
chr8	67968822	67968901	None
chr8	67980625	67980750	None
chr8	67980823	67980882	None
chr8	68568216	68568316	None
chr8	68702343	68702393	None
chr8	68867225	68867337	None
chr8	69220968	69221044	None
chr8	69575334	69575452	None
chr8	69602145	69602268	None
chr8	69636956	69637059	None
chr8	69663846	69663920	None
chr8	69663932	69663999	None
chr8	69758838	69758902	None
chr8	69760170	69760228	None
chr8	69760235	69760396	None
chr8	69832484	69832538	None
chr8	69832896	69832958	None
chr8	69833046	69833112	None
chr8	69833243	69833550	None
chr8	69833655	69833709	None
chr8	69833846	69834163	None
chr8	69834258	69834429	None
chr8	69834693	69834821	None
chr8	69834824	69834875	None
chr8	69834902	69835152	None
chr8	69942251	69942344	SDCBPP2
chr8	69942443	69942651	SDCBPP2
chr8	69942703	69942883	SDCBPP2
chr8	69942965	69943015	SDCBPP2
chr8	69946236	69946452	None
chr8	69946520	69946605	None
chr8	69994612	69994681	None
chr8	69994756	69994928	None
chr8	69995018	69995068	None
chr8	70013647	70013795	None
chr8	70015500	70015550	None
chr8	70060937	70061077	None
chr8	70069197	70069280	None
chr8	70069410	70069514	None
chr8	70069554	70069733	None
chr8	70069759	70069888	None
chr8	70069989	70070046	None
chr8	70070164	70070219	None
chr8	70070316	70070446	None
chr8	70070525	70070601	None
chr8	70070720	70070787	None
chr8	70070916	70070972	None
chr8	70071100	70071365	None
chr8	70071437	70071591	None
chr8	70071679	70071797	None
chr8	70071968	70072034	None
chr8	70072038	70072265	None
chr8	70072351	70072618	None
chr8	70088249	70088862	SDCBPP2
chr8	70089157	70089224	None
chr8	70113740	70113871	None
chr8	70114824	70114955	None
chr8	70121664	70121793	None
chr8	70126865	70126943	None
chr8	70127090	70127314	None
chr8	70130371	70130985	None
chr8	70131210	70131290	None
chr8	70136959	70137130	None
chr8	70141173	70141306	None
chr8	70141311	70141500	None
chr8	70141516	70141823	None
chr8	70141869	70142003	None
chr8	70142056	70142153	None
chr8	70142199	70142498	None
chr8	70142566	70142691	None
chr8	70142836	70143021	None
chr8	70143710	70143898	None
chr8	70148028	70148426	NCOA2
chr8	70148519	70148594	NCOA2
chr8	70152593	70152653	None
chr8	70152734	70152883	None
chr8	70152938	70153472	None
chr8	70153503	70153688	None
chr8	70154454	70154510	None
chr8	70160130	70160370	None
chr8	70160526	70160926	None
chr8	70161011	70161099	None
chr8	70172589	70173040	None
chr8	70173049	70173215	None
chr8	70180758	70180854	None
chr8	70181193	70181243	None
chr8	70181540	70181770	None
chr8	70183175	70183317	None
chr8	70183334	70183385	None
chr8	70184225	70184282	None
chr8	70184289	70184390	None
chr8	70195096	70195158	None
chr8	70207930	70208030	None
chr8	70211870	70212112	None
chr8	70213004	70213096	NCOA2
chr8	70213109	70213211	NCOA2
chr8	70213376	70213868	NCOA2
chr8	70213871	70213923	NCOA2
chr8	70214571	70214622	None
chr8	70214643	70214693	None
chr8	70217041	70217528	None
chr8	70217555	70217611	None
chr8	70217635	70217817	None
chr8	70218114	70218377	None
chr8	70218531	70218582	None
chr8	70218584	70218802	None
chr8	70219409	70219459	None
chr8	70219544	70219770	None
chr8	70220296	70220506	None
chr8	70220940	70221174	None
chr8	70226921	70226971	None
chr8	70227081	70227212	None
chr8	70227369	70227429	None
chr8	70245336	70245500	None
chr8	70246358	70246430	None
chr8	70246579	70246874	None
chr8	70247132	70247182	None
chr8	70252947	70252998	None
chr8	70255785	70255840	None
chr8	70271670	70271720	None
chr8	70273543	70273936	None
chr8	70276588	70276837	None
chr8	70315776	70315828	None
chr8	70320538	70320596	None
chr8	70321565	70321667	None
chr8	70321830	70321880	None
chr8	70322935	70323136	None
chr8	70330479	70330574	None
chr8	70330721	70330831	None
chr8	70332549	70332638	None
chr8	70335286	70335341	None
chr8	70335361	70335415	None
chr8	70335833	70335886	None
chr8	70335995	70336229	None
chr8	70341257	70341336	None
chr8	70344348	70344398	None
chr8	70356679	70356996	None
chr8	70363713	70363769	None
chr8	70364074	70364179	None
chr8	70364842	70364909	None
chr8	70365254	70365321	None
chr8	70366056	70366139	None
chr8	70366284	70366334	None
chr8	70367479	70367665	None
chr8	70367730	70368042	None
chr8	70374181	70374262	None
chr8	70374347	70374460	None
chr8	70374513	70374611	None
chr8	70374695	70374862	None
chr8	70374981	70375097	None
chr8	70375371	70375439	None
chr8	70375579	70375638	None
chr8	70376329	70376449	None
chr8	70376721	70376929	None
chr8	70380029	70380082	None
chr8	70380231	70380287	None
chr8	70391502	70391557	None
chr8	70391710	70391846	None
chr8	70393519	70393571	None
chr8	70394001	70394156	None
chr8	70401819	70401945	None
chr8	70402012	70402326	None
chr8	70402354	70403150	NCOA2
chr8	70403281	70403427	NCOA2
chr8	70403545	70403651	NCOA2
chr8	70403743	70403927	NCOA2
chr8	70404181	70404319	None
chr8	70471886	70472063	None
chr8	70523443	70523499	None
chr8	70523605	70523699	None
chr8	70523736	70524009	None
chr8	70524018	70524330	None
chr8	70524425	70524520	None
chr8	70524638	70524920	None
chr8	70524969	70525031	None
chr8	70534185	70534274	NCOA2,SDCBPP2
chr8	70534356	70534441	NCOA2,SDCBPP2
chr8	70534510	70534778	NCOA2,SDCBPP2
chr8	70534870	70534951	NCOA2,SDCBPP2
chr8	70540755	70540819	None
chr8	70540985	70541048	None
chr8	70541116	70541207	None
chr8	70541366	70541416	None
chr8	70571851	70571916	None
chr8	70581581	70581637	None
chr8	70591842	70591900	None
chr8	70591933	70591990	None
chr8	70601626	70601822	None
chr8	70607426	70608586	LACTB2-AS1,TRAM1
chr8	70608631	70608777	LACTB2-AS1,TRAM1
chr8	70613563	70613691	None
chr8	70614750	70615414	None
chr8	70615470	70615606	None
chr8	70616421	70616480	None
chr8	70616551	70616752	None
chr8	70616816	70617114	None
chr8	70617160	70617504	None
chr8	70617517	70617597	None
chr8	70617721	70617891	None
chr8	70631183	70631265	None
chr8	70631352	70631756	None
chr8	70631810	70631928	None
chr8	70633332	70633382	None
chr8	70634013	70634259	None
chr8	70647887	70647938	None
chr8	70651411	70651483	None
chr8	70651572	70651651	None
chr8	70651699	70651981	None
chr8	70652039	70652137	None
chr8	70652231	70652303	None
chr8	70668454	70668722	None
chr8	70668780	70669569	AC015687.1,LACTB2,XKR9
chr8	70669580	70669659	AC015687.1,LACTB2,XKR9
chr8	70674434	70674490	None
chr8	70674535	70674837	None
chr8	70674965	70675035	None
chr8	71053207	71053323	None
chr8	71053327	71053413	None
chr8	71053425	71053544	None
chr8	71264334	71264391	None
chr8	71741007	71741057	None
chr8	71775145	71775205	None
chr8	71810904	71811021	None
chr8	71820068	71820184	None
chr8	71827958	71828013	None
chr8	71828027	71828152	None
chr8	71830832	71831038	None
chr8	71831196	71831591	None
chr8	71838553	71838700	None
chr8	71839045	71839114	None
chr8	71839117	71839294	None
chr8	71842087	71842156	None
chr8	71842190	71842242	None
chr8	71842246	71842301	None
chr8	71842313	71842515	None
chr8	71843580	71843699	None
chr8	71843735	71844147	MSC,MSC-AS1
chr8	71844213	71844277	MSC,MSC-AS1
chr8	71844421	71844635	MSC,MSC-AS1
chr8	71851637	71851807	None
chr8	71854388	71854605	None
chr8	71895879	71896010	None
chr8	71924149	71924388	None
chr8	71975152	71975202	None
chr8	71975317	71975507	None
chr8	71975620	71975670	None
chr8	72000242	72000894	None
chr8	72004973	72005125	None
chr8	72016382	72016499	None
chr8	72018649	72018722	None
chr8	72018732	72018812	None
chr8	72018929	72018987	None
chr8	72155135	72155185	None
chr8	72155269	72155442	None
chr8	72287252	72287313	None
chr8	72944101	72944262	None
chr8	72986651	72986904	None
chr8	72987033	72987238	None
chr8	72994989	72995124	None
chr8	73008430	73008499	None
chr8	73008593	73008981	None
chr8	73009021	73009342	None
chr8	73138840	73138959	None
chr8	73167344	73167425	None
chr8	73168481	73168619	None
chr8	73174167	73174320	None
chr8	73174395	73174602	None
chr8	73174707	73174767	None
chr8	73189216	73189272	None
chr8	73240524	73240762	None
chr8	73285816	73285965	None
chr8	73286010	73286087	None
chr8	73293203	73293305	None
chr8	73293397	73293487	None
chr8	73293560	73293781	None
chr8	73293834	73294043	None
chr8	73294115	73294314	None
chr8	73294341	73294706	None
chr8	73294708	73295208	None
chr8	73295210	73295286	None
chr8	73295372	73295574	None
chr8	73299299	73299362	None
chr8	73299384	73299579	None
chr8	73300848	73300903	None
chr8	73305463	73305532	None
chr8	73305599	73305786	None
chr8	73305910	73305970	None
chr8	73306056	73306130	None
chr8	73306233	73306283	None
chr8	73306995	73307046	None
chr8	73307666	73307812	None
chr8	73312304	73312684	None
chr8	73315542	73315670	None
chr8	73346319	73346403	None
chr8	73346482	73347081	None
chr8	73356291	73356789	None
chr8	73364360	73364681	None
chr8	73464331	73464392	None
chr8	73469769	73469879	None
chr8	73469921	73470130	None
chr8	73481766	73481929	None
chr8	73482057	73482107	None
chr8	73489754	73490298	None
chr8	73504557	73504616	None
chr8	73520812	73520862	None
chr8	73542473	73542582	None
chr8	73561188	73561239	None
chr8	73585794	73586310	None
chr8	73654101	73654246	None
chr8	73654580	73654630	None
chr8	73665569	73665752	None
chr8	73673093	73673260	RNU6-1300P
chr8	73724018	73724181	None
chr8	73724339	73724588	None
chr8	73746045	73747328	STAU2
chr8	73747398	73747579	None
chr8	73752314	73752384	None
chr8	73756088	73756424	None
chr8	73779677	73779864	None
chr8	73799554	73799959	None
chr8	73813037	73813089	None
chr8	73813124	73813234	None
chr8	73813748	73814143	None
chr8	73835353	73835409	None
chr8	73835447	73835510	None
chr8	73838804	73838859	None
chr8	73838995	73839045	None
chr8	73842877	73842968	None
chr8	73842971	73843207	None
chr8	73858826	73859012	None
chr8	73859027	73859077	None
chr8	73867825	73867888	None
chr8	73869834	73869884	None
chr8	73870220	73870409	None
chr8	73872442	73872715	None
chr8	73877673	73877739	None
chr8	73878232	73878309	AC022826.2,UBE2W
chr8	73878354	73878521	AC022826.2,UBE2W
chr8	73878557	73878692	AC022826.2,UBE2W
chr8	73878711	73879117	AC022826.2,UBE2W
chr8	73879181	73879235	None
chr8	73879350	73879420	None
chr8	73887711	73887791	None
chr8	73892959	73893229	None
chr8	73893276	73893368	None
chr8	73894973	73895109	None
chr8	73895591	73895940	None
chr8	73895968	73896279	None
chr8	73903005	73903062	None
chr8	73932911	73932991	None
chr8	73933037	73933096	None
chr8	73935352	73935677	None
chr8	73935710	73935801	None
chr8	73941070	73941129	None
chr8	73947396	73947506	None
chr8	73950195	73950245	None
chr8	73950539	73950705	None
chr8	73960486	73960752	None
chr8	73960759	73960809	None
chr8	73964959	73965041	ELOC,TMEM70
chr8	73965095	73965158	None
chr8	73971755	73971847	None
chr8	73971901	73972063	ELOC,TMEM70
chr8	73972072	73972781	ELOC,TMEM70
chr8	73976006	73976070	None
chr8	73976072	73976494	None
chr8	73985105	73985169	None
chr8	73990993	73991837	LY96
chr8	73991846	73992131	LY96
chr8	73992216	73992352	None
chr8	74001252	74001310	None
chr8	74008937	74009090	None
chr8	74029220	74029271	None
chr8	74029302	74029352	None
chr8	74029383	74029551	None
chr8	74036488	74036576	None
chr8	74048425	74048475	RNU6-1300P
chr8	74048544	74048805	RNU6-1300P
chr8	74048906	74049144	RNU6-1300P
chr8	74049224	74049297	None
chr8	74052148	74052421	None
chr8	74053544	74053594	None
chr8	74057422	74057474	None
chr8	74057481	74057798	None
chr8	74061298	74061454	None
chr8	74062684	74062982	None
chr8	74068171	74068378	None
chr8	74088179	74088349	None
chr8	74088470	74088523	None
chr8	74090558	74090750	None
chr8	74100126	74100333	None
chr8	74110049	74110187	None
chr8	74146833	74146934	None
chr8	74251389	74251445	None
chr8	74281676	74281857	None
chr8	74295749	74296063	None
chr8	74320442	74320499	None
chr8	74320590	74320736	None
chr8	74320799	74320970	None
chr8	74321045	74321799	None
chr8	74344839	74344983	None
chr8	74345189	74345360	None
chr8	74350232	74350808	AC103952.2,GDAP1
chr8	74350821	74350892	AC103952.2,GDAP1
chr8	74350969	74351030	AC103952.2,GDAP1
chr8	74366226	74366349	None
chr8	74853536	74853586	None
chr8	76367932	76367986	None
chr8	76367989	76368039	None
chr8	76673474	76673564	None
chr8	76673593	76673643	None
chr8	76682449	76682526	None
chr8	76695475	76695592	None
chr8	76881357	76881471	None
chr8	76955283	76955536	None
chr8	76980291	76980535	None
chr8	76980660	76980822	None
chr8	76985188	76985599	None
chr8	76990921	76991184	None
chr8	76991875	76992388	None
chr8	76992395	76992474	None
chr8	76999696	76999769	None
chr8	76999884	77000795	PEX2
chr8	77000857	77000974	PEX2
chr8	77008959	77009032	None
chr8	77009052	77009105	None
chr8	77014821	77014919	None
chr8	77014971	77015347	None
chr8	77015598	77015675	None
chr8	77118616	77118694	None
chr8	77118784	77119208	None
chr8	77266599	77266711	None
chr8	78232436	78232569	None
chr8	78387080	78387229	None
chr8	78392226	78392377	None
chr8	78392398	78392454	None
chr8	78392467	78392533	None
chr8	78393504	78393714	None
chr8	78393806	78393875	None
chr8	78394016	78394095	None
chr8	78394206	78394266	None
chr8	78419519	78419577	None
chr8	78419583	78419638	None
chr8	78419960	78420010	None
chr8	78420124	78420214	None
chr8	78432006	78432097	None
chr8	78432220	78432270	None
chr8	78438998	78439067	None
chr8	78444590	78444640	None
chr8	78444656	78444711	None
chr8	78444864	78445537	None
chr8	78445571	78445735	None
chr8	78481327	78481378	None
chr8	78481519	78481817	None
chr8	78481946	78482273	None
chr8	78507624	78507778	None
chr8	78507885	78508000	None
chr8	78508155	78508338	None
chr8	78509490	78509773	None
chr8	78510808	78510885	None
chr8	78510900	78510967	None
chr8	78511128	78511276	None
chr8	78511600	78511688	None
chr8	78515574	78515684	None
chr8	78515740	78515926	None
chr8	78515983	78516135	PKIA
chr8	78516209	78516603	PKIA
chr8	78516605	78516762	PKIA
chr8	78516924	78516974	PKIA
chr8	78520301	78520658	None
chr8	78524319	78524501	None
chr8	78525120	78525446	None
chr8	78525449	78525504	None
chr8	78525598	78526308	None
chr8	78529237	78529335	None
chr8	78535255	78535317	None
chr8	78535387	78535676	None
chr8	78536986	78537050	None
chr8	78537052	78537122	None
chr8	78537277	78537504	None
chr8	78538815	78539088	None
chr8	78539252	78539381	None
chr8	78542683	78542791	None
chr8	78542837	78543081	None
chr8	78543176	78543275	None
chr8	78545289	78545346	None
chr8	78545726	78545912	None
chr8	78547001	78547051	None
chr8	78552604	78552654	None
chr8	78555006	78555066	None
chr8	78555227	78555328	None
chr8	78555910	78556002	None
chr8	78556082	78556369	None
chr8	78560743	78560964	None
chr8	78561414	78561464	None
chr8	78567525	78567581	None
chr8	78569386	78569437	None
chr8	78582051	78582145	None
chr8	78595233	78595283	None
chr8	78605466	78605567	None
chr8	78605585	78605888	None
chr8	78605948	78606010	None
chr8	78609371	78609586	None
chr8	78613214	78613291	None
chr8	78613369	78613616	None
chr8	78613697	78613755	None
chr8	78615390	78615680	None
chr8	78665248	78665385	None
chr8	78665411	78665567	None
chr8	78665575	78665670	None
chr8	78665683	78665870	None
chr8	78665878	78666212	ZC2HC1A
chr8	78666228	78666502	ZC2HC1A
chr8	78666658	78666742	ZC2HC1A
chr8	78666749	78666799	ZC2HC1A
chr8	78681178	78681232	None
chr8	78681257	78681307	None
chr8	78681324	78681408	None
chr8	78694868	78695227	None
chr8	78720421	78720597	None
chr8	78738484	78738550	None
chr8	78738674	78738909	None
chr8	78804306	78804770	None
chr8	78804803	78805156	None
chr8	78805395	78805621	None
chr8	78821175	78821227	None
chr8	78840773	78840827	None
chr8	78852255	78852311	None
chr8	78852324	78852387	None
chr8	79181274	79181326	None
chr8	79181339	79181389	None
chr8	79612754	79612832	None
chr8	79612943	79613018	None
chr8	79613255	79613402	None
chr8	79615314	79615419	None
chr8	79615533	79615644	None
chr8	79676541	79676594	None
chr8	79684699	79684889	None
chr8	79693146	79693206	None
chr8	79693383	79693481	None
chr8	79754864	79754914	None
chr8	79754938	79755009	None
chr8	79760918	79761188	None
chr8	79761296	79761346	None
chr8	79765145	79765195	None
chr8	79765306	79765500	None
chr8	79767472	79767577	None
chr8	79767657	79768598	None
chr8	79783378	79783467	None
chr8	79783509	79783934	None
chr8	79783952	79784410	None
chr8	79784693	79784748	None
chr8	79794145	79794242	None
chr8	79795095	79795360	None
chr8	79828141	79828231	None
chr8	79828319	79828600	None
chr8	79828853	79828911	None
chr8	79833680	79833730	None
chr8	79869478	79869603	None
chr8	79880171	79880288	None
chr8	79890674	79890872	None
chr8	79890911	79891109	None
chr8	79891169	79891326	None
chr8	79891437	79891932	None
chr8	79892020	79892183	None
chr8	79958066	79958259	MRPS28
chr8	79979777	79979837	None
chr8	79991734	79992039	None
chr8	79992054	79992166	None
chr8	79997998	79998048	None
chr8	79998090	79998408	None
chr8	80012496	80012633	None
chr8	80015471	80015609	None
chr8	80015674	80015987	None
chr8	80016076	80016251	None
chr8	80017180	80017230	None
chr8	80017235	80017477	None
chr8	80020309	80020371	None
chr8	80020472	80020536	None
chr8	80020554	80020722	None
chr8	80023652	80023872	None
chr8	80023974	80024061	None
chr8	80024167	80024229	None
chr8	80029502	80029694	None
chr8	80029716	80029841	None
chr8	80029857	80030419	MRPS28
chr8	80030486	80030591	MRPS28
chr8	80040775	80040973	None
chr8	80046431	80046550	None
chr8	80052578	80052746	None
chr8	80054821	80054936	None
chr8	80055019	80055337	None
chr8	80055368	80055437	None
chr8	80055472	80055522	None
chr8	80062909	80062978	None
chr8	80063009	80063152	None
chr8	80064191	80064241	AC036214.3,TPD52
chr8	80067057	80067128	None
chr8	80067217	80067430	None
chr8	80067515	80067596	None
chr8	80075600	80075677	None
chr8	80075795	80076268	None
chr8	80085130	80085598	None
chr8	80085675	80085725	None
chr8	80091329	80091399	None
chr8	80091499	80091569	None
chr8	80091671	80091974	None
chr8	80092030	80092097	None
chr8	80096841	80096917	None
chr8	80096926	80096989	None
chr8	80103006	80103059	None
chr8	80103092	80103480	None
chr8	80103541	80103631	None
chr8	80103885	80103935	None
chr8	80111851	80111913	None
chr8	80115061	80115156	None
chr8	80121011	80121071	None
chr8	80121188	80121309	None
chr8	80121752	80121831	None
chr8	80121981	80122031	None
chr8	80122110	80122547	None
chr8	80122554	80122702	None
chr8	80122740	80122845	None
chr8	80122926	80123018	None
chr8	80123123	80123198	None
chr8	80134295	80134353	None
chr8	80135310	80135439	None
chr8	80138487	80138576	None
chr8	80138631	80138939	None
chr8	80138959	80139115	None
chr8	80140168	80140218	None
chr8	80140702	80141195	None
chr8	80147016	80147066	None
chr8	80151459	80151519	None
chr8	80156306	80156458	None
chr8	80165570	80165666	None
chr8	80170854	80170963	None
chr8	80171025	80171775	TPD52
chr8	80171849	80171932	TPD52
chr8	80230334	80230410	None
chr8	80230516	80230595	None
chr8	80230661	80230773	None
chr8	80230817	80231102	None
chr8	80231164	80231280	None
chr8	80231379	80231429	None
chr8	80240550	80240605	None
chr8	80240622	80240883	None
chr8	80240972	80241081	None
chr8	80241182	80241239	None
chr8	80249505	80249579	None
chr8	80249670	80249892	None
chr8	80249962	80250013	None
chr8	80253503	80253666	None
chr8	80284103	80284175	None
chr8	80284202	80284342	None
chr8	80284483	80284557	None
chr8	80297030	80297554	None
chr8	80297596	80297743	None
chr8	80297784	80297890	None
chr8	80298008	80298078	None
chr8	80318307	80318367	None
chr8	80322668	80322787	None
chr8	80322855	80323204	None
chr8	80323404	80323473	None
chr8	80341016	80341072	None
chr8	80341151	80341211	None
chr8	80341668	80341927	None
chr8	80346914	80347158	None
chr8	80347807	80348266	None
chr8	80348388	80348438	None
chr8	80348501	80348574	None
chr8	80351088	80351222	None
chr8	80351331	80351616	None
chr8	80364201	80364546	None
chr8	80367531	80368136	None
chr8	80376589	80376640	None
chr8	80377093	80377143	None
chr8	80377175	80377384	None
chr8	80377449	80378239	None
chr8	80378243	80378314	None
chr8	80388942	80389062	None
chr8	80400146	80400237	None
chr8	80425629	80425826	None
chr8	80432251	80432323	None
chr8	80432386	80432529	None
chr8	80432594	80432757	None
chr8	80432803	80432927	None
chr8	80435969	80436037	None
chr8	80436124	80436373	None
chr8	80436390	80436540	None
chr8	80446505	80446680	None
chr8	80459155	80459214	None
chr8	80482756	80482924	None
chr8	80485334	80487072	None
chr8	80487077	80487155	None
chr8	80487303	80487455	None
chr8	80487964	80488115	None
chr8	80490076	80490138	None
chr8	80491068	80491185	None
chr8	80496276	80496345	None
chr8	80496384	80496444	None
chr8	80499322	80499372	None
chr8	80499493	80499817	None
chr8	80499909	80499959	None
chr8	80505753	80505803	None
chr8	80509009	80509064	None
chr8	80509166	80509392	None
chr8	80509490	80509582	None
chr8	80510630	80510717	None
chr8	80515327	80515586	None
chr8	80534306	80534784	None
chr8	80543112	80543340	None
chr8	80560897	80561224	None
chr8	80561237	80561291	None
chr8	80561419	80561469	None
chr8	80564722	80564772	None
chr8	80565866	80566181	None
chr8	80577897	80577953	None
chr8	80577969	80578372	None
chr8	80578379	80578929	None
chr8	80578969	80579100	None
chr8	80579179	80579285	None
chr8	80579991	80580093	None
chr8	80599631	80599784	None
chr8	80604154	80604432	None
chr8	80604447	80604531	None
chr8	80604564	80604614	None
chr8	80612655	80612809	None
chr8	80612922	80613025	None
chr8	80613114	80613216	None
chr8	80632678	80632867	None
chr8	80682865	80682931	None
chr8	80683039	80683192	None
chr8	80683297	80683370	None
chr8	80687089	80687174	None
chr8	80687241	80687505	None
chr8	80687584	80687634	None
chr8	80698640	80698947	None
chr8	80729623	80729686	None
chr8	80759516	80759604	None
chr8	80760596	80760654	None
chr8	80760681	80760905	None
chr8	80764282	80764523	None
chr8	80770054	80770123	None
chr8	80783688	80783904	None
chr8	80787303	80787545	None
chr8	80787677	80787727	None
chr8	80789604	80789754	None
chr8	80791433	80791664	None
chr8	80806750	80806808	None
chr8	80811905	80812024	None
chr8	80815653	80815733	None
chr8	80831392	80831602	None
chr8	80832915	80832979	None
chr8	80833705	80833826	None
chr8	80843023	80843073	None
chr8	80864418	80864493	None
chr8	80864587	80865144	None
chr8	80865405	80865473	None
chr8	80872568	80872731	None
chr8	80872974	80873052	ZNF704
chr8	80873156	80873206	ZNF704
chr8	80873318	80873447	ZNF704
chr8	80873474	80873614	ZNF704
chr8	80873698	80874709	ZNF704
chr8	80874720	80874796	None
chr8	80874866	80874980	None
chr8	80878473	80878523	None
chr8	80878534	80878843	None
chr8	80880944	80881030	None
chr8	80881296	80881397	None
chr8	80890085	80890252	None
chr8	80893724	80894171	None
chr8	80894180	80894288	None
chr8	80895500	80895663	None
chr8	80897420	80897540	None
chr8	80918022	80918264	None
chr8	80918421	80918949	None
chr8	80919001	80919110	None
chr8	80919767	80919847	None
chr8	80939193	80939260	None
chr8	80939363	80939644	None
chr8	80956985	80957036	None
chr8	80957276	80957779	None
chr8	80960465	80960515	None
chr8	80964418	80964473	None
chr8	80965570	80965628	None
chr8	80980855	80980996	None
chr8	80982071	80982186	None
chr8	80991694	80991751	None
chr8	80991886	80991948	None
chr8	80992020	80992242	None
chr8	80992324	80992406	None
chr8	80992501	80992551	None
chr8	80998197	80998278	None
chr8	80998361	80998583	None
chr8	80998652	80998776	None
chr8	80999019	80999399	None
chr8	80999505	80999578	None
chr8	81001546	81001674	None
chr8	81002955	81003006	None
chr8	81003012	81003232	None
chr8	81004725	81004825	None
chr8	81004916	81005197	None
chr8	81005379	81005547	None
chr8	81007771	81007821	None
chr8	81010099	81010225	None
chr8	81016267	81016474	None
chr8	81016575	81016794	None
chr8	81018400	81018473	None
chr8	81018499	81018713	None
chr8	81022154	81022211	None
chr8	81025621	81025773	None
chr8	81026371	81026653	None
chr8	81026658	81026800	None
chr8	81028019	81028069	None
chr8	81029104	81029432	None
chr8	81034676	81034749	None
chr8	81034860	81035309	None
chr8	81035468	81035520	None
chr8	81036793	81036843	None
chr8	81036971	81037058	None
chr8	81038007	81038068	None
chr8	81038070	81038186	None
chr8	81038704	81039033	None
chr8	81041153	81041254	None
chr8	81045897	81045962	None
chr8	81047367	81047419	None
chr8	81047704	81047881	None
chr8	81047934	81048063	None
chr8	81054586	81054644	None
chr8	81060863	81060916	None
chr8	81060925	81060986	None
chr8	81061093	81061737	None
chr8	81062067	81062231	None
chr8	81063117	81063219	None
chr8	81067408	81067458	None
chr8	81067534	81067790	None
chr8	81071315	81071488	None
chr8	81073256	81073377	None
chr8	81074486	81074978	None
chr8	81075008	81075060	None
chr8	81075237	81075287	None
chr8	81077083	81077247	None
chr8	81080357	81080637	None
chr8	81081446	81081737	None
chr8	81082196	81082246	None
chr8	81082393	81082634	None
chr8	81084562	81084612	None
chr8	81088395	81088543	None
chr8	81088546	81088619	None
chr8	81090559	81090876	None
chr8	81093543	81093594	None
chr8	81093717	81093802	None
chr8	81093894	81094199	None
chr8	81094225	81094324	None
chr8	81094345	81094561	None
chr8	81097038	81097107	None
chr8	81097127	81097882	None
chr8	81103196	81103299	None
chr8	81104161	81104217	None
chr8	81104389	81104443	None
chr8	81105841	81105891	None
chr8	81106266	81106365	None
chr8	81106782	81106990	None
chr8	81107084	81107273	None
chr8	81108265	81108413	None
chr8	81111591	81111920	None
chr8	81111935	81112451	None
chr8	81112519	81112604	None
chr8	81124331	81124475	None
chr8	81126466	81126520	None
chr8	81127393	81127674	None
chr8	81130120	81130238	None
chr8	81130331	81130825	None
chr8	81130909	81131029	None
chr8	81131062	81131292	None
chr8	81131483	81131540	None
chr8	81132639	81132763	None
chr8	81132791	81133131	None
chr8	81134529	81134593	None
chr8	81134715	81135034	None
chr8	81135301	81135351	None
chr8	81138852	81139008	None
chr8	81139101	81139251	None
chr8	81140673	81140723	None
chr8	81140743	81140793	None
chr8	81140855	81140931	None
chr8	81142958	81143157	None
chr8	81145623	81145797	None
chr8	81146999	81147547	None
chr8	81148498	81148553	None
chr8	81153763	81153813	None
chr8	81153914	81154041	None
chr8	81154092	81154578	None
chr8	81156847	81156902	None
chr8	81157005	81157296	None
chr8	81172189	81172247	None
chr8	81173697	81173814	None
chr8	81173816	81173867	None
chr8	81173878	81174228	None
chr8	81174438	81174766	None
chr8	81174858	81174948	None
chr8	81176529	81176579	None
chr8	81176589	81176748	None
chr8	81186821	81186886	None
chr8	81186956	81187280	None
chr8	81188233	81188464	None
chr8	81188575	81188812	None
chr8	81189101	81189177	None
chr8	81189595	81189667	None
chr8	81191599	81191679	None
chr8	81191765	81192092	None
chr8	81193964	81194221	None
chr8	81212067	81212125	None
chr8	81212717	81212771	None
chr8	81218051	81218104	None
chr8	81218218	81218300	None
chr8	81218368	81218734	None
chr8	81219272	81219400	None
chr8	81228895	81228957	None
chr8	81229033	81229293	None
chr8	81229297	81229363	None
chr8	81229410	81229657	None
chr8	81230514	81230749	None
chr8	81233242	81233337	None
chr8	81234264	81234376	None
chr8	81234442	81234665	None
chr8	81234954	81235077	None
chr8	81235136	81235207	None
chr8	81235312	81235547	None
chr8	81235639	81235725	None
chr8	81249902	81249954	None
chr8	81250041	81250416	None
chr8	81250468	81250538	None
chr8	81250552	81250602	None
chr8	81253838	81253888	None
chr8	81253970	81254181	None
chr8	81254274	81254324	None
chr8	81266427	81266499	None
chr8	81266585	81266883	None
chr8	81272886	81272938	None
chr8	81272975	81273029	None
chr8	81273050	81273186	None
chr8	81277824	81277973	None
chr8	81280042	81280092	None
chr8	81280201	81281076	None
chr8	81281163	81281283	None
chr8	81281346	81281565	None
chr8	81281567	81281676	None
chr8	81283739	81283864	None
chr8	81285523	81285646	None
chr8	81286781	81287035	None
chr8	81288149	81288274	None
chr8	81289205	81289459	None
chr8	81291002	81291052	None
chr8	81291186	81291530	None
chr8	81294061	81294177	None
chr8	81318046	81318165	None
chr8	81351108	81351168	None
chr8	81364735	81364813	None
chr8	81369747	81369827	None
chr8	81456600	81456650	None
chr8	81459464	81459904	None
chr8	81512361	81512429	None
chr8	81512567	81512686	None
chr8	81543141	81543283	None
chr8	81543307	81543388	None
chr8	81543932	81544036	None
chr8	81551750	81551840	None
chr8	81569340	81569546	None
chr8	81573855	81573905	None
chr8	81574827	81574911	None
chr8	81574929	81575263	None
chr8	81590975	81591106	None
chr8	81630528	81630728	None
chr8	81630743	81631272	None
chr8	81633332	81633458	None
chr8	81641535	81641914	None
chr8	81642009	81642069	None
chr8	81669838	81669967	None
chr8	81685841	81685974	None
chr8	81685998	81686482	IMPA1
chr8	81686552	81686634	IMPA1
chr8	81693863	81693931	None
chr8	81708642	81708886	None
chr8	81709127	81709190	None
chr8	81720706	81720811	None
chr8	81721067	81721636	ZFAND1
chr8	81732252	81732312	CHMP4C,ZFAND1
chr8	81732329	81732715	CHMP4C,ZFAND1
chr8	81732783	81733006	CHMP4C,ZFAND1
chr8	81780413	81780471	None
chr8	81780558	81781005	None
chr8	81781057	81781141	None
chr8	81783742	81783834	None
chr8	81795530	81795734	None
chr8	81796399	81796449	None
chr8	81796719	81796837	None
chr8	81828535	81828586	None
chr8	81828646	81828898	None
chr8	81828940	81829061	None
chr8	81831743	81831977	None
chr8	81837117	81837167	None
chr8	81839027	81839081	None
chr8	81840923	81841114	None
chr8	81841284	81841344	None
chr8	81841354	81841494	None
chr8	81858885	81859091	None
chr8	81870798	81870926	None
chr8	81871032	81871167	None
chr8	81890543	81890697	None
chr8	82450112	82450164	None
chr8	82450172	82450222	None
chr8	84626296	84626346	None
chr8	85106551	85107667	None
chr8	85107751	85107835	None
chr8	85107964	85108047	None
chr8	85120214	85120272	None
chr8	85120280	85120349	None
chr8	85120527	85120648	None
chr8	85127763	85128116	None
chr8	85147527	85147704	None
chr8	85153408	85153667	None
chr8	85153803	85153965	None
chr8	85153968	85154020	None
chr8	85171776	85172046	None
chr8	85172169	85172355	None
chr8	85176796	85176909	None
chr8	85176960	85178028	None
chr8	85178130	85178430	None
chr8	85187568	85187722	None
chr8	85200476	85200741	None
chr8	85211440	85211652	None
chr8	85211654	85211732	None
chr8	85219918	85220026	None
chr8	85220084	85220252	None
chr8	85220307	85220925	None
chr8	85221028	85221078	None
chr8	85230087	85230314	None
chr8	85245124	85245232	None
chr8	85245251	85246290	None
chr8	85290047	85290098	None
chr8	85290190	85290388	None
chr8	85296456	85296508	None
chr8	85297507	85297669	None
chr8	85451688	85451853	None
chr8	85463205	85463486	None
chr8	85463509	85464130	CA2,CA3-AS1
chr8	85464132	85464400	CA2,CA3-AS1
chr8	85464528	85464581	CA2,CA3-AS1
chr8	85495232	85495439	None
chr8	85495448	85495787	None
chr8	85501150	85501459	None
chr8	85502071	85502477	None
chr8	85502519	85502577	None
chr8	85507751	85507852	None
chr8	85507931	85508153	None
chr8	85512683	85512860	None
chr8	85512866	85512916	None
chr8	85513274	85513327	None
chr8	85513383	85513464	None
chr8	85513559	85513797	None
chr8	85513883	85513983	None
chr8	85513986	85514036	None
chr8	85514055	85514164	None
chr8	85515097	85515235	None
chr8	85535158	85535582	None
chr8	85544695	85545051	None
chr8	85556998	85557048	None
chr8	85591371	85591468	None
chr8	85591498	85591556	None
chr8	85591797	85591955	None
chr8	85593567	85593618	None
chr8	85596195	85596363	None
chr8	85596436	85596522	None
chr8	85596984	85597213	None
chr8	85597254	85597513	None
chr8	85957189	85957287	None
chr8	85957299	85957392	None
chr8	85973489	85973643	None
chr8	86033305	86033454	None
chr8	86033560	86033658	None
chr8	86036812	86036897	None
chr8	86044021	86044071	None
chr8	86044241	86044304	None
chr8	86088671	86088825	None
chr8	86102675	86102855	None
chr8	86125022	86125121	None
chr8	86125196	86125376	None
chr8	86125487	86125539	None
chr8	86125638	86125688	None
chr8	86157067	86157117	None
chr8	86160186	86160250	None
chr8	86160961	86161079	None
chr8	86161148	86161285	None
chr8	86163043	86163147	None
chr8	86305439	86305599	None
chr8	86315267	86315321	None
chr8	86315428	86315479	None
chr8	86315536	86315856	None
chr8	86315910	86315996	None
chr8	86316051	86316139	None
chr8	86320499	86320605	None
chr8	86338222	86338368	None
chr8	86342291	86343077	WWP1
chr8	86343129	86343250	None
chr8	86343369	86343529	None
chr8	86344275	86344461	None
chr8	86344602	86344673	None
chr8	86355206	86355437	None
chr8	86355708	86355893	None
chr8	86356182	86356256	None
chr8	86356559	86356675	None
chr8	86356747	86356956	None
chr8	86361583	86361654	None
chr8	86366064	86366122	None
chr8	86366288	86366362	None
chr8	86367310	86367392	None
chr8	86367769	86367857	None
chr8	86367993	86368058	None
chr8	86368062	86368383	None
chr8	86368407	86368457	None
chr8	86378435	86378487	None
chr8	86408842	86408892	None
chr8	86410913	86410964	None
chr8	86414474	86414584	None
chr8	86414617	86414689	None
chr8	86442048	86442098	None
chr8	86445049	86445101	None
chr8	86451435	86451485	None
chr8	86472156	86472208	None
chr8	86472308	86472382	None
chr8	86472407	86472888	None
chr8	86473057	86473138	None
chr8	86481090	86481267	None
chr8	86508115	86508958	RMDN1
chr8	86513940	86513995	None
chr8	86514102	86514179	CPNE3,RMDN1
chr8	86514254	86514528	CPNE3,RMDN1
chr8	86514533	86515060	CPNE3,RMDN1
chr8	86522606	86522656	None
chr8	86523130	86523180	None
chr8	86523316	86523560	None
chr8	86523606	86523673	None
chr8	86528368	86528419	CPNE3,RMDN1
chr8	86555962	86556022	None
chr8	86556027	86556088	None
chr8	86558302	86558357	None
chr8	86564403	86564668	None
chr8	86618913	86618989	None
chr8	86619093	86619263	None
chr8	86619364	86619414	None
chr8	86703460	86703620	None
chr8	86824153	86824268	None
chr8	86866282	86866386	None
chr8	87807272	87807367	None
chr8	87808549	87808637	None
chr8	87980349	87980435	None
chr8	88506141	88506191	None
chr8	88506238	88506302	None
chr8	88957612	88958334	None
chr8	88979188	88979430	None
chr8	88993181	88993296	None
chr8	89042834	89042903	None
chr8	89071816	89071911	None
chr8	89183133	89183510	None
chr8	89216427	89216703	None
chr8	89218525	89218663	None
chr8	89227867	89227935	None
chr8	89227957	89228261	None
chr8	89233245	89233312	AF117829.1
chr8	89233424	89233697	AF117829.1
chr8	89233706	89233869	AF117829.1
chr8	89237571	89237621	None
chr8	89241433	89241815	None
chr8	89243447	89244124	None
chr8	89253204	89253269	None
chr8	89253364	89253916	None
chr8	89253995	89254067	None
chr8	89254154	89254249	None
chr8	89254379	89254430	None
chr8	89289961	89290173	None
chr8	89294059	89294278	None
chr8	89302397	89302526	None
chr8	89313131	89313367	None
chr8	89313867	89314052	None
chr8	89322390	89322637	None
chr8	89403938	89404023	None
chr8	89426962	89427012	None
chr8	89432231	89432281	None
chr8	89439501	89439564	None
chr8	89473864	89474091	None
chr8	89546550	89546692	None
chr8	89563575	89563673	None
chr8	89617189	89617247	AF117829.1
chr8	89689254	89689441	None
chr8	89697708	89697758	None
chr8	89718343	89718527	None
chr8	89718610	89718681	None
chr8	89720361	89720423	None
chr8	89720448	89720657	None
chr8	89720703	89720908	None
chr8	89725852	89726186	None
chr8	89726796	89726924	None
chr8	89727074	89727319	None
chr8	89727329	89727379	None
chr8	89729041	89729130	None
chr8	89729150	89729559	None
chr8	89730017	89730306	None
chr8	89730310	89730389	None
chr8	89737007	89737075	None
chr8	89737229	89737574	None
chr8	89738303	89738519	None
chr8	89739529	89739708	None
chr8	89744633	89744684	None
chr8	89744705	89744765	None
chr8	89744783	89744942	None
chr8	89757162	89757214	None
chr8	89757222	89757530	None
chr8	89757550	89758281	None
chr8	89758312	89758449	None
chr8	89763673	89763864	None
chr8	89764990	89765050	None
chr8	89765676	89765733	None
chr8	89765809	89766235	None
chr8	89766274	89766360	None
chr8	89777157	89777212	None
chr8	89781163	89781255	None
chr8	89781938	89782565	None
chr8	89782586	89782647	None
chr8	89790071	89790196	None
chr8	89790239	89790556	None
chr8	89790766	89790821	None
chr8	89790988	89791051	None
chr8	89796921	89797233	None
chr8	89797299	89797380	None
chr8	89799693	89799743	None
chr8	89801322	89801539	None
chr8	89801637	89801977	None
chr8	89811254	89811325	None
chr8	89811331	89811509	None
chr8	89812912	89813113	None
chr8	89813117	89813167	None
chr8	89826040	89826173	None
chr8	89826241	89826738	None
chr8	89834610	89834884	None
chr8	89836568	89836625	None
chr8	89836874	89837473	None
chr8	89837697	89837758	None
chr8	89841655	89841923	None
chr8	89845133	89845318	None
chr8	89848115	89848191	NBN
chr8	89848315	89848509	NBN
chr8	89848567	89848700	NBN
chr8	89848801	89848857	NBN
chr8	89887337	89887451	None
chr8	89887453	89887734	None
chr8	89887798	89887881	None
chr8	89889269	89889319	None
chr8	89889462	89889722	None
chr8	89897281	89897491	None
chr8	89901823	89902287	OSGIN2
chr8	89902310	89903077	OSGIN2
chr8	89922805	89922901	None
chr8	89922976	89923248	None
chr8	89923387	89923681	None
chr8	89923814	89923899	None
chr8	89928453	89928539	None
chr8	89938251	89938303	None
chr8	89973452	89973543	None
chr8	89974608	89974835	None
chr8	89975187	89975237	None
chr8	89983839	89983978	None
chr8	89984013	89984839	NBN
chr8	89992831	89992991	None
chr8	89993519	89993596	None
chr8	89993758	89993809	None
chr8	89993912	89993970	None
chr8	89994088	89994193	None
chr8	89995251	89995306	None
chr8	89995311	89995369	None
chr8	89995443	89995551	None
chr8	89995635	89995861	None
chr8	90000657	90000739	None
chr8	90000798	90001112	DECR1
chr8	90001120	90001301	DECR1
chr8	90001308	90001581	DECR1
chr8	90001621	90001767	DECR1
chr8	90001805	90001972	DECR1
chr8	90002025	90002095	None
chr8	90004754	90005020	None
chr8	90005794	90006101	None
chr8	90043191	90043421	None
chr8	90055218	90055269	None
chr8	90055302	90055462	None
chr8	90082716	90082903	None
chr8	90102954	90103006	None
chr8	90103019	90103075	None
chr8	90119202	90119253	None
chr8	90187807	90187980	None
chr8	90231039	90231175	None
chr8	90231296	90231346	None
chr8	90231458	90231521	None
chr8	90467017	90467253	None
chr8	90467511	90467974	None
chr8	90468033	90468113	None
chr8	90478988	90479038	None
chr8	90479315	90479586	None
chr8	90501457	90501527	None
chr8	90511256	90511306	None
chr8	90511375	90511701	None
chr8	90553839	90553889	None
chr8	90553999	90554230	None
chr8	90568909	90569051	None
chr8	90571127	90571295	None
chr8	90571414	90571464	None
chr8	90597177	90597354	None
chr8	90597396	90597510	None
chr8	90597513	90597624	None
chr8	90626469	90626615	None
chr8	90627180	90627257	None
chr8	90627411	90627536	None
chr8	90627689	90628132	None
chr8	90628182	90628433	None
chr8	90637163	90637296	None
chr8	90644921	90645172	None
chr8	90645222	90645369	None
chr8	90645418	90646464	None
chr8	90646473	90646609	None
chr8	90701337	90701473	None
chr8	90701494	90701584	None
chr8	90770351	90770505	None
chr8	90772130	90772182	None
chr8	90948362	90948563	None
chr8	90970099	90970259	None
chr8	90972453	90972565	None
chr8	90984318	90984484	None
chr8	90984703	90984840	None
chr8	90984851	90985743	C8orf88
chr8	90985779	90985829	C8orf88
chr8	90991253	90991436	None
chr8	91034788	91034838	None
chr8	91040122	91041079	PIP4P2
chr8	91041175	91041238	None
chr8	91041249	91041346	None
chr8	91041494	91041559	None
chr8	91041581	91041635	None
chr8	91048053	91048114	None
chr8	91048190	91048475	None
chr8	91069633	91069690	None
chr8	91069788	91069885	None
chr8	91069962	91070422	OTUD6B,OTUD6B-AS1
chr8	91070480	91070773	OTUD6B,OTUD6B-AS1
chr8	91076530	91076581	None
chr8	91076696	91076862	None
chr8	91081771	91081821	None
chr8	91118780	91118985	None
chr8	91121917	91121967	None
chr8	91166636	91166744	None
chr8	91180179	91180628	None
chr8	91186357	91186502	None
chr8	91187167	91187372	None
chr8	91253410	91253536	None
chr8	91308321	91308552	None
chr8	91463916	91463994	None
chr8	92668190	92668287	None
chr8	92951398	92951512	None
chr8	92965129	92965222	None
chr8	92965364	92965474	None
chr8	92965486	92965988	None
chr8	92966038	92966274	TRIQK
chr8	92998636	92998731	None
chr8	93000802	93000935	None
chr8	93095876	93095977	None
chr8	93110014	93110066	None
chr8	93110072	93110149	None
chr8	93110289	93110341	None
chr8	93111131	93111308	None
chr8	93127410	93127464	None
chr8	93158638	93158688	None
chr8	93158859	93158935	None
chr8	93159068	93159127	None
chr8	93204737	93204842	None
chr8	93257130	93257185	None
chr8	93258033	93258122	None
chr8	93258229	93258441	None
chr8	93320555	93320933	None
chr8	93321040	93321145	None
chr8	93330328	93330506	None
chr8	93339774	93339825	None
chr8	93339865	93339972	None
chr8	93339974	93340256	None
chr8	93340274	93340357	None
chr8	93358975	93359045	None
chr8	93359053	93359237	None
chr8	93359450	93359617	None
chr8	93361217	93361375	None
chr8	93693815	93693885	None
chr8	93694009	93694103	None
chr8	93694191	93694359	None
chr8	93700150	93700652	None
chr8	93700657	93700807	None
chr8	93700839	93701024	None
chr8	93701078	93701138	None
chr8	93726013	93726141	None
chr8	93740497	93740628	None
chr8	93740705	93741259	None
chr8	93741329	93741439	None
chr8	93754335	93754440	None
chr8	93754658	93755039	None
chr8	93755062	93755202	None
chr8	93755260	93755353	None
chr8	93803266	93803848	None
chr8	93803896	93804052	None
chr8	93804068	93804171	None
chr8	93810977	93811046	None
chr8	93822201	93822310	None
chr8	93822384	93822637	None
chr8	93838286	93838347	None
chr8	93838460	93838765	None
chr8	93846751	93846801	None
chr8	93857648	93857808	None
chr8	93875616	93875668	None
chr8	93875706	93875757	None
chr8	93880211	93880278	None
chr8	93880353	93880622	None
chr8	93880710	93880769	None
chr8	93904250	93904539	None
chr8	93905588	93905818	None
chr8	93906058	93906270	None
chr8	93906348	93906647	None
chr8	93916198	93916383	None
chr8	93916386	93917924	None
chr8	93923214	93923486	None
chr8	93923574	93923654	None
chr8	93925488	93925568	None
chr8	93925592	93925789	None
chr8	93935313	93935380	None
chr8	93935461	93935744	None
chr8	93935796	93936248	None
chr8	93936321	93936578	None
chr8	93944077	93944143	None
chr8	93944341	93944483	None
chr8	93944547	93944866	None
chr8	93954659	93954897	None
chr8	93960889	93960946	None
chr8	93960998	93961257	None
chr8	93961333	93961438	None
chr8	93969147	93969272	None
chr8	93969327	93969652	None
chr8	93969744	93969945	None
chr8	93972067	93972186	None
chr8	93975057	93975129	None
chr8	93975205	93975425	None
chr8	93975520	93975600	None
chr8	93983128	93983280	None
chr8	93983429	93983480	None
chr8	93985495	93985606	None
chr8	93985712	93986033	None
chr8	93986173	93986317	None
chr8	93991009	93991109	None
chr8	93991139	93991916	None
chr8	93991944	93992091	None
chr8	93994781	93994882	None
chr8	93999714	93999805	None
chr8	94008972	94009024	None
chr8	94009096	94009431	None
chr8	94009454	94009504	None
chr8	94009569	94009785	None
chr8	94010258	94010432	None
chr8	94011173	94011229	None
chr8	94011439	94011495	None
chr8	94014457	94014531	None
chr8	94014562	94014613	None
chr8	94018569	94018809	None
chr8	94024409	94024560	None
chr8	94024582	94025046	None
chr8	94025093	94025199	None
chr8	94025233	94025488	None
chr8	94025492	94025621	None
chr8	94025712	94025781	None
chr8	94035922	94036177	None
chr8	94036343	94036393	None
chr8	94036442	94036536	None
chr8	94037619	94037669	None
chr8	94039774	94039958	None
chr8	94040030	94040093	None
chr8	94040232	94040323	None
chr8	94043775	94043825	None
chr8	94054797	94054863	None
chr8	94065605	94065719	None
chr8	94065783	94066109	None
chr8	94071734	94071937	None
chr8	94072010	94072098	None
chr8	94072176	94072387	None
chr8	94079668	94079759	None
chr8	94079797	94080061	None
chr8	94080102	94080200	None
chr8	94080272	94080365	None
chr8	94080464	94080515	None
chr8	94091536	94091629	None
chr8	94094915	94094998	None
chr8	94119680	94119761	None
chr8	94119821	94120553	None
chr8	94120633	94120717	None
chr8	94148170	94148220	None
chr8	94153165	94153358	None
chr8	94153365	94153422	None
chr8	94195614	94195665	None
chr8	94195670	94195756	None
chr8	94206116	94206235	None
chr8	94212239	94212313	None
chr8	94212396	94212708	None
chr8	94212806	94212882	None
chr8	94212986	94213053	None
chr8	94217533	94217711	None
chr8	94219800	94219880	None
chr8	94220566	94220628	None
chr8	94233414	94233513	None
chr8	94234208	94234273	None
chr8	94234358	94234976	None
chr8	94241663	94241713	None
chr8	94242016	94242437	None
chr8	94242495	94242667	None
chr8	94242692	94242745	None
chr8	94259065	94259446	None
chr8	94261810	94261860	None
chr8	94261930	94262026	None
chr8	94262033	94262531	None
chr8	94272425	94272621	None
chr8	94282403	94282651	None
chr8	94353283	94353408	None
chr8	94357019	94357082	None
chr8	94357143	94357378	None
chr8	94357660	94357720	None
chr8	94357847	94357951	None
chr8	94382652	94382719	None
chr8	94383401	94383518	None
chr8	94385171	94385353	None
chr8	94385396	94385471	None
chr8	94385800	94385850	None
chr8	94395622	94395684	None
chr8	94395687	94395768	None
chr8	94399817	94400024	None
chr8	94406126	94406262	None
chr8	94406298	94406359	None
chr8	94406703	94406913	None
chr8	94407422	94407708	None
chr8	94417615	94417667	None
chr8	94417736	94418017	None
chr8	94419706	94419762	None
chr8	94419772	94419933	None
chr8	94419969	94420173	None
chr8	94420259	94420544	None
chr8	94433289	94433340	None
chr8	94433349	94433399	None
chr8	94436248	94436304	None
chr8	94436417	94436468	None
chr8	94436626	94436720	None
chr8	94436837	94437193	None
chr8	94437209	94437263	None
chr8	94437270	94437320	None
chr8	94437454	94437523	None
chr8	94440379	94440998	None
chr8	94441016	94441166	None
chr8	94441282	94441355	None
chr8	94455215	94455320	None
chr8	94455441	94455519	None
chr8	94455653	94455742	None
chr8	94455854	94455918	None
chr8	94456034	94456114	None
chr8	94456187	94456378	None
chr8	94456482	94456606	None
chr8	94456712	94456806	None
chr8	94474641	94474772	None
chr8	94474783	94474983	None
chr8	94475007	94475326	None
chr8	94475333	94475475	None
chr8	94475547	94475659	None
chr8	94500435	94500618	None
chr8	94502872	94502987	None
chr8	94528817	94528970	None
chr8	94553196	94553293	AC023632.2,VIRMA
chr8	94553369	94553867	AC023632.2,VIRMA
chr8	94554085	94554250	None
chr8	94574070	94574128	None
chr8	94574240	94574384	None
chr8	94592396	94592578	None
chr8	94592683	94592764	None
chr8	94612972	94613146	None
chr8	94623489	94623758	None
chr8	94639460	94639511	None
chr8	94639910	94639960	None
chr8	94640078	94640130	None
chr8	94640248	94640383	None
chr8	94640425	94640564	None
chr8	94640659	94640772	None
chr8	94640847	94640963	None
chr8	94641066	94641192	ESRP1
chr8	94641632	94641696	ESRP1
chr8	94641847	94641902	ESRP1
chr8	94641952	94642020	ESRP1
chr8	94642043	94642191	None
chr8	94642381	94642584	None
chr8	94642684	94642822	None
chr8	94681856	94682338	None
chr8	94710635	94710919	None
chr8	94711005	94711058	None
chr8	94713319	94713384	None
chr8	94713493	94713649	None
chr8	94713770	94713820	None
chr8	94719412	94719619	DPY19L4
chr8	94719624	94720189	DPY19L4
chr8	94720351	94720433	None
chr8	94720588	94720638	None
chr8	94726921	94727344	DPY19L4
chr8	94727440	94727507	None
chr8	94791463	94791606	None
chr8	94813193	94813294	INTS8,NDUFAF6
chr8	94813365	94813477	INTS8,NDUFAF6
chr8	94813566	94813759	INTS8,NDUFAF6
chr8	94813815	94813921	INTS8,NDUFAF6
chr8	94814010	94814092	None
chr8	94822340	94822462	None
chr8	94822495	94822590	None
chr8	94822718	94822891	None
chr8	94823097	94823389	None
chr8	94823439	94823794	None
chr8	94828601	94828768	None
chr8	94828857	94828930	None
chr8	94828942	94829068	None
chr8	94833507	94833920	None
chr8	94834017	94834073	None
chr8	94834141	94834191	None
chr8	94834198	94834248	None
chr8	94842901	94843142	None
chr8	94843255	94843319	None
chr8	94862538	94862652	None
chr8	94863048	94863598	None
chr8	94874783	94875018	None
chr8	94875084	94875147	None
chr8	94894661	94894728	None
chr8	94895030	94895081	None
chr8	94895154	94895370	None
chr8	94895400	94895539	None
chr8	94895613	94895872	None
chr8	94895900	94896115	None
chr8	94896186	94896404	None
chr8	94896507	94896800	None
chr8	94905144	94905211	INTS8
chr8	94905343	94905544	INTS8
chr8	94905627	94905727	INTS8
chr8	94905824	94905891	INTS8
chr8	94928649	94928833	None
chr8	94928870	94929334	None
chr8	94929444	94929526	None
chr8	94941431	94941568	None
chr8	94941585	94941827	None
chr8	94941929	94941979	None
chr8	94947179	94947415	None
chr8	94948360	94948434	None
chr8	94948566	94948718	None
chr8	94948760	94948908	None
chr8	94948984	94949108	TP53INP1
chr8	94949127	94949300	TP53INP1
chr8	94949306	94949629	TP53INP1
chr8	94949647	94949776	TP53INP1
chr8	94949842	94949957	TP53INP1
chr8	94960016	94960071	None
chr8	94960076	94960145	None
chr8	94960152	94960581	None
chr8	94960609	94960943	None
chr8	94963720	94964224	None
chr8	94989985	94990211	None
chr8	94997880	94997942	None
chr8	94997975	94998025	None
chr8	94998330	94998381	None
chr8	94998663	94998731	None
chr8	95024404	95024497	INTS8,NDUFAF6
chr8	95024572	95025388	INTS8,NDUFAF6
chr8	95054682	95054741	None
chr8	95054914	95054964	None
chr8	95056647	95056720	None
chr8	95056834	95056908	None
chr8	95056998	95057165	None
chr8	95057283	95057339	None
chr8	95065573	95065623	None
chr8	95072916	95072981	None
chr8	95073100	95073253	None
chr8	95073355	95073465	None
chr8	95085952	95086132	None
chr8	95086235	95086334	None
chr8	95087725	95087909	None
chr8	95090103	95090361	None
chr8	95090499	95090652	None
chr8	95092041	95092174	None
chr8	95092185	95092253	None
chr8	95099946	95100177	None
chr8	95100190	95100327	None
chr8	95100417	95101274	None
chr8	95101491	95101642	None
chr8	95114340	95114390	None
chr8	95114458	95114706	None
chr8	95133210	95133260	PLEKHF2
chr8	95133332	95133455	PLEKHF2
chr8	95133484	95134379	PLEKHF2
chr8	95134497	95134557	None
chr8	95134674	95134794	None
chr8	95140379	95140436	None
chr8	95140442	95140502	None
chr8	95144304	95144399	None
chr8	95144404	95144455	None
chr8	95144790	95144862	None
chr8	95144998	95145075	None
chr8	95154642	95154772	PLEKHF2
chr8	95160157	95160300	None
chr8	95162575	95162782	None
chr8	95181328	95181565	None
chr8	95181572	95181769	None
chr8	95202234	95202287	None
chr8	95211244	95211399	None
chr8	95212109	95212167	None
chr8	95212902	95212985	None
chr8	95213071	95213170	None
chr8	95213235	95213510	None
chr8	95214098	95214195	None
chr8	95214202	95214252	None
chr8	95214824	95214874	None
chr8	95220797	95220904	None
chr8	95228381	95228515	None
chr8	95228654	95228735	None
chr8	95233331	95233381	None
chr8	95237222	95237480	None
chr8	95248764	95249038	None
chr8	95268514	95268600	None
chr8	95268644	95268925	None
chr8	95268962	95269136	None
chr8	95269148	95269569	None
chr8	95269572	95269623	None
chr8	95269630	95269873	None
chr8	95269979	95270096	None
chr8	95270197	95270272	None
chr8	95295575	95295763	None
chr8	95305311	95305361	None
chr8	95305488	95305620	None
chr8	95360567	95360674	None
chr8	95890655	95890836	None
chr8	96125524	96125771	None
chr8	96126070	96126142	None
chr8	96144836	96145064	None
chr8	96145207	96145318	None
chr8	96145375	96145433	None
chr8	96145435	96145607	None
chr8	96145629	96146019	None
chr8	96153425	96153521	None
chr8	96153818	96153892	None
chr8	96155824	96155927	None
chr8	96155930	96155984	None
chr8	96157560	96157615	None
chr8	96157722	96157779	None
chr8	96157943	96158024	None
chr8	96160914	96161071	None
chr8	96161242	96161295	None
chr8	96163456	96163730	None
chr8	96163752	96163802	None
chr8	96163815	96163910	None
chr8	96164006	96164304	None
chr8	96164384	96164599	None
chr8	96180196	96180413	None
chr8	96223947	96224035	None
chr8	96224038	96224142	None
chr8	96227310	96227508	None
chr8	96231519	96231784	None
chr8	96234725	96234852	None
chr8	96234892	96234983	None
chr8	96235107	96235212	None
chr8	96235267	96235402	None
chr8	96235465	96235797	None
chr8	96235840	96235942	None
chr8	96236036	96236105	None
chr8	96251875	96252113	None
chr8	96261287	96261462	MTERF3,PTDSS1
chr8	96261495	96261720	MTERF3,PTDSS1
chr8	96261799	96261959	MTERF3,PTDSS1
chr8	96262018	96262864	None
chr8	96262896	96263007	None
chr8	96263330	96263388	None
chr8	96268824	96269039	None
chr8	96273350	96273550	None
chr8	96281039	96281135	None
chr8	96281596	96282005	None
chr8	96282826	96282881	None
chr8	96282940	96283170	None
chr8	96283294	96283384	None
chr8	96283436	96284073	None
chr8	96312562	96313134	None
chr8	96313209	96313344	None
chr8	96327740	96327798	None
chr8	96327883	96327972	None
chr8	96327996	96328287	None
chr8	96328349	96328414	None
chr8	96333072	96333130	None
chr8	96333230	96333439	None
chr8	96337688	96337821	None
chr8	96337833	96337907	None
chr8	96337909	96338351	None
chr8	96338428	96338492	None
chr8	96349262	96349409	None
chr8	96365469	96365607	None
chr8	96493506	96493566	SDC2
chr8	96493713	96493833	SDC2
chr8	96494100	96494224	None
chr8	96494891	96494946	None
chr8	96644569	96644627	None
chr8	96644867	96646092	CPQ
chr8	96673284	96673568	None
chr8	96673723	96673811	None
chr8	96706531	96707021	None
chr8	96707080	96707176	None
chr8	96820871	96821094	None
chr8	96828038	96828094	None
chr8	96828097	96828172	None
chr8	96828555	96828800	None
chr8	96830054	96830217	None
chr8	96830365	96830479	None
chr8	96845683	96845809	None
chr8	96853850	96853903	None
chr8	96853913	96854299	None
chr8	96867785	96868011	None
chr8	97170738	97170859	None
chr8	97259145	97259291	None
chr8	97259559	97259629	None
chr8	97277506	97277788	None
chr8	97277817	97278204	None
chr8	97278238	97278357	None
chr8	97518525	97518632	None
chr8	97553539	97553695	None
chr8	97553807	97553876	None
chr8	97560077	97560238	None
chr8	97560303	97560446	None
chr8	97582548	97582802	None
chr8	97582894	97582959	None
chr8	97583902	97584066	None
chr8	97584562	97584614	None
chr8	97595555	97595610	None
chr8	97595890	97596134	None
chr8	97596174	97596328	None
chr8	97596365	97596448	None
chr8	97597925	97597999	None
chr8	97598241	97598318	None
chr8	97598469	97598542	None
chr8	97628008	97628343	None
chr8	97628417	97628472	None
chr8	97631191	97631641	None
chr8	97631652	97631714	None
chr8	97638549	97638755	None
chr8	97639802	97639951	None
chr8	97640262	97640348	None
chr8	97643531	97643765	None
chr8	97643786	97644740	MTDH
chr8	97645190	97645288	None
chr8	97646585	97646698	None
chr8	97649071	97649538	None
chr8	97664420	97664683	None
chr8	97680678	97680728	None
chr8	97711798	97711985	None
chr8	97719657	97719718	None
chr8	97719730	97719784	None
chr8	97736228	97736335	None
chr8	97736373	97736624	None
chr8	97736660	97736746	None
chr8	97774932	97775003	LAPTM4B
chr8	97775012	97775231	LAPTM4B
chr8	97775311	97775361	LAPTM4B
chr8	97775437	97775536	LAPTM4B
chr8	97775618	97776299	LAPTM4B
chr8	97776334	97776628	None
chr8	97788105	97788193	None
chr8	97798048	97798321	None
chr8	97798368	97798572	None
chr8	97798643	97798769	None
chr8	97798889	97799029	None
chr8	97799324	97799412	None
chr8	97799421	97799594	None
chr8	97804947	97805100	LAPTM4B
chr8	97822110	97822265	None
chr8	97825064	97825220	None
chr8	97840011	97840153	None
chr8	97847046	97847152	None
chr8	97847258	97847448	None
chr8	97848173	97848459	None
chr8	97850633	97850801	None
chr8	97851412	97851519	None
chr8	97860136	97860224	None
chr8	97868823	97869176	MATN2
chr8	97869214	97869406	MATN2
chr8	97869432	97869671	MATN2
chr8	97909181	97909428	None
chr8	97971251	97971458	None
chr8	97979216	97979480	None
chr8	97980071	97980148	None
chr8	97980153	97980466	None
chr8	97980569	97980655	None
chr8	97990292	97990343	None
chr8	98006206	98006440	None
chr8	98018654	98018704	None
chr8	98036834	98036914	None
chr8	98037006	98037116	None
chr8	98037176	98037419	None
chr8	98039239	98039309	None
chr8	98044372	98044423	None
chr8	98044480	98044530	None
chr8	98045238	98045400	None
chr8	98045453	98045778	None
chr8	98045825	98046006	None
chr8	98046018	98046199	None
chr8	98046214	98046375	None
chr8	98064234	98064819	ERICH5
chr8	98064870	98065182	ERICH5
chr8	98070728	98071023	None
chr8	98071189	98071533	None
chr8	98080423	98080487	None
chr8	98085646	98085837	None
chr8	98085912	98085981	None
chr8	98116754	98116897	None
chr8	98116928	98117621	POP1,RIDA
chr8	98117657	98117737	POP1,RIDA
chr8	98117848	98117907	POP1,RIDA
chr8	98163810	98163995	None
chr8	98164076	98164163	None
chr8	98165882	98166128	None
chr8	98169889	98169987	None
chr8	98170080	98170282	None
chr8	98170346	98170444	None
chr8	98172553	98172818	None
chr8	98293262	98293347	None
chr8	98293473	98293612	None
chr8	98293674	98294475	NIPAL2
chr8	98294541	98294644	NIPAL2
chr8	98339172	98339228	None
chr8	98350632	98350712	None
chr8	98350723	98350798	None
chr8	98358027	98358077	None
chr8	98358178	98358381	None
chr8	98358444	98358535	None
chr8	98358633	98358725	None
chr8	98364672	98365288	None
chr8	98365806	98366069	None
chr8	98388929	98388979	None
chr8	98391985	98392035	None
chr8	98426883	98427034	None
chr8	98427134	98427189	None
chr8	98427344	98427399	None
chr8	98466534	98466714	None
chr8	98471008	98471409	None
chr8	98490618	98490668	None
chr8	98490742	98490860	None
chr8	98513284	98513486	None
chr8	98513610	98513679	None
chr8	98513819	98513869	None
chr8	98532099	98532185	None
chr8	98532218	98532278	None
chr8	98558192	98558242	None
chr8	98573887	98573941	None
chr8	98573955	98574030	None
chr8	98601620	98601877	None
chr8	98601879	98601934	None
chr8	98607753	98607811	None
chr8	98705653	98705805	None
chr8	98781810	98781993	None
chr8	98797060	98797110	None
chr8	98825266	98825775	STK3
chr8	98825831	98826296	STK3
chr8	98826298	98826360	None
chr8	98832031	98832112	None
chr8	98836244	98836385	None
chr8	98836502	98836580	None
chr8	98836648	98836814	None
chr8	98840974	98841132	None
chr8	98939803	98939858	None
chr8	98940072	98940234	None
chr8	98940712	98940799	None
chr8	98940875	98940973	None
chr8	98941023	98941227	None
chr8	98941304	98941426	None
chr8	98944165	98944471	None
chr8	98944568	98944682	None
chr8	98945540	98945600	None
chr8	98948226	98948422	None
chr8	98948624	98948695	None
chr8	98949349	98949399	None
chr8	98951569	98951759	None
chr8	98951840	98951937	None
chr8	98973616	98974174	None
chr8	98974193	98974379	None
chr8	98974402	98974521	None
chr8	98974554	98974733	None
chr8	98974785	98974916	None
chr8	99002322	99002697	None
chr8	99012558	99012608	None
chr8	99012754	99012852	None
chr8	99012911	99013135	VPS13B,VPS13B-DT
chr8	99013143	99013573	VPS13B,VPS13B-DT
chr8	99013625	99013793	VPS13B,VPS13B-DT
chr8	99013838	99013952	VPS13B,VPS13B-DT
chr8	99017185	99017254	None
chr8	99088245	99088323	None
chr8	99091625	99091686	None
chr8	99105826	99105906	None
chr8	99109313	99109421	None
chr8	99112898	99112949	None
chr8	99168215	99168467	None
chr8	99185445	99185629	None
chr8	99225028	99225162	None
chr8	99261640	99261921	None
chr8	99326289	99326405	None
chr8	99358637	99358821	None
chr8	99404303	99404519	None
chr8	99440095	99440151	None
chr8	99440154	99440243	None
chr8	99447277	99447396	None
chr8	99448513	99448737	None
chr8	99450225	99450356	None
chr8	99491155	99491260	None
chr8	99498446	99498517	None
chr8	99498590	99498936	None
chr8	99498942	99499034	None
chr8	99499218	99499399	None
chr8	99503290	99503396	None
chr8	99534082	99534353	None
chr8	99537624	99537854	None
chr8	99549772	99549855	None
chr8	99609119	99609192	None
chr8	99612242	99612462	None
chr8	99618859	99618909	None
chr8	99633378	99633521	None
chr8	99633526	99633576	None
chr8	99633617	99633715	None
chr8	99633779	99633840	None
chr8	99633934	99634004	None
chr8	99634062	99634237	None
chr8	99634244	99634308	None
chr8	99634318	99634616	None
chr8	99634660	99634712	None
chr8	99654957	99655007	None
chr8	99655492	99655566	None
chr8	99655629	99656111	None
chr8	99656128	99656364	None
chr8	99656622	99656865	None
chr8	99663457	99663849	None
chr8	99663958	99664093	None
chr8	99679028	99679320	None
chr8	99679503	99679666	None
chr8	99680132	99680217	None
chr8	99680291	99680571	None
chr8	99682681	99682731	None
chr8	99699449	99699585	None
chr8	99699716	99699986	None
chr8	99700315	99700427	None
chr8	99700561	99700661	None
chr8	99701010	99701060	None
chr8	99702377	99702511	None
chr8	99702558	99702779	None
chr8	99702789	99702856	None
chr8	99702993	99703074	None
chr8	99703903	99704094	None
chr8	99704118	99704186	None
chr8	99705879	99706082	None
chr8	99706464	99706686	None
chr8	99714331	99714411	None
chr8	99714720	99714847	None
chr8	99714952	99715465	None
chr8	99715557	99715711	None
chr8	99715985	99716068	None
chr8	99716105	99716185	None
chr8	99753604	99753658	None
chr8	99753790	99753948	None
chr8	99753976	99754026	None
chr8	99774959	99775079	None
chr8	99802048	99802142	None
chr8	99808839	99808948	None
chr8	99808970	99809135	None
chr8	99809177	99809252	None
chr8	99821442	99821554	None
chr8	99838132	99838312	None
chr8	99859936	99860031	None
chr8	99860149	99860211	None
chr8	99860322	99860620	None
chr8	99861115	99861165	None
chr8	99861178	99861288	None
chr8	99861313	99861363	None
chr8	99862264	99862386	None
chr8	99862400	99862501	None
chr8	99862606	99863084	None
chr8	99863139	99863199	None
chr8	99864029	99864079	None
chr8	99878285	99878374	AC105328.1,COX6C
chr8	99884853	99884919	None
chr8	99884987	99885351	None
chr8	99885425	99885475	None
chr8	99892891	99892959	None
chr8	99893056	99893387	AC105328.1,COX6C
chr8	99893409	99893863	AC105328.1,COX6C
chr8	99893887	99894067	AC105328.1,COX6C
chr8	100018053	100018203	None
chr8	100019380	100019483	None
chr8	100041973	100042161	None
chr8	100050184	100050234	None
chr8	100062514	100062626	None
chr8	100094235	100094285	None
chr8	100105938	100106132	None
chr8	100106237	100106301	None
chr8	100125847	100125920	RGS22
chr8	100126014	100126190	None
chr8	100143867	100143917	None
chr8	100143998	100144212	None
chr8	100144302	100144391	None
chr8	100145407	100145482	None
chr8	100145584	100145671	None
chr8	100145747	100145994	None
chr8	100149938	100150240	None
chr8	100150295	100150389	None
chr8	100150461	100150736	None
chr8	100150800	100150919	None
chr8	100150981	100151101	None
chr8	100155909	100156284	None
chr8	100157669	100157740	None
chr8	100157833	100158647	AC025647.2,SPAG1
chr8	100165471	100165568	None
chr8	100181448	100181571	None
chr8	100212748	100213765	None
chr8	100218425	100218476	None
chr8	100218627	100219010	None
chr8	100219046	100219382	None
chr8	100231432	100231546	None
chr8	100236752	100236812	None
chr8	100238386	100238439	None
chr8	100242995	100243291	None
chr8	100247137	100247273	None
chr8	100252596	100252668	None
chr8	100252769	100252828	None
chr8	100252917	100253197	None
chr8	100253289	100253341	None
chr8	100258344	100259045	None
chr8	100259049	100259254	None
chr8	100259318	100259368	None
chr8	100265407	100265460	None
chr8	100265841	100265891	None
chr8	100267092	100267175	None
chr8	100267189	100267239	None
chr8	100276461	100276511	None
chr8	100276663	100276713	None
chr8	100281009	100281060	None
chr8	100282963	100283018	None
chr8	100290404	100290480	None
chr8	100290614	100290810	None
chr8	100293944	100294009	None
chr8	100301217	100301346	None
chr8	100302918	100303050	None
chr8	100303061	100303143	None
chr8	100303281	100303370	None
chr8	100304376	100304428	None
chr8	100309207	100309349	RNF19A
chr8	100309455	100309506	RNF19A
chr8	100309535	100309655	RNF19A
chr8	100309767	100310358	RNF19A
chr8	100310400	100310587	None
chr8	100310603	100310730	None
chr8	100313410	100314021	None
chr8	100316150	100316210	None
chr8	100317698	100317757	None
chr8	100321021	100321234	None
chr8	100322282	100322344	None
chr8	100322599	100322659	None
chr8	100322669	100322754	None
chr8	100324287	100324385	None
chr8	100325986	100326372	None
chr8	100326438	100326507	None
chr8	100326949	100327090	None
chr8	100331512	100331629	None
chr8	100360581	100360649	None
chr8	100360770	100361275	None
chr8	100361313	100361453	None
chr8	100366038	100366140	None
chr8	100375684	100375929	None
chr8	100375971	100376108	None
chr8	100376183	100376396	None
chr8	100376456	100376593	None
chr8	100376831	100377118	None
chr8	100377152	100377680	None
chr8	100382174	100382373	None
chr8	100382398	100382744	None
chr8	100382758	100382844	None
chr8	100382895	100382969	None
chr8	100383180	100383410	None
chr8	100385905	100385955	None
chr8	100386051	100386715	None
chr8	100386757	100386808	None
chr8	100395483	100395533	None
chr8	100395545	100395596	None
chr8	100395672	100395787	None
chr8	100395861	100395951	None
chr8	100396039	100396212	None
chr8	100396236	100396461	None
chr8	100409699	100410491	None
chr8	100410536	100410774	None
chr8	100411189	100411432	None
chr8	100411435	100411614	None
chr8	100411637	100411689	None
chr8	100413364	100413485	None
chr8	100413488	100413543	None
chr8	100414498	100414594	None
chr8	100415645	100415710	None
chr8	100415816	100416101	None
chr8	100416153	100416338	None
chr8	100416890	100417129	None
chr8	100417133	100417388	None
chr8	100426065	100426157	None
chr8	100426161	100426335	None
chr8	100428707	100429125	None
chr8	100430549	100430599	None
chr8	100430608	100431208	None
chr8	100431405	100431457	None
chr8	100431478	100431530	None
chr8	100438027	100438356	None
chr8	100442721	100442829	None
chr8	100442977	100443507	None
chr8	100443510	100443636	None
chr8	100443701	100443761	None
chr8	100443890	100443941	None
chr8	100444081	100444172	None
chr8	100451802	100451973	None
chr8	100451997	100452434	None
chr8	100452495	100452559	None
chr8	100452755	100452949	None
chr8	100453051	100453241	None
chr8	100458752	100458802	None
chr8	100461742	100461871	None
chr8	100462956	100463155	None
chr8	100463208	100463359	None
chr8	100463392	100464411	None
chr8	100464432	100464503	None
chr8	100471758	100471808	None
chr8	100472110	100472209	None
chr8	100472329	100472427	None
chr8	100472465	100472515	None
chr8	100472699	100472759	None
chr8	100472762	100472837	None
chr8	100472971	100473026	None
chr8	100475878	100475969	None
chr8	100476350	100476402	None
chr8	100476555	100476605	None
chr8	100480954	100481217	None
chr8	100481242	100481412	None
chr8	100482500	100482723	None
chr8	100483535	100483605	None
chr8	100483674	100484005	None
chr8	100492314	100492406	None
chr8	100493121	100493262	None
chr8	100493365	100493733	None
chr8	100493764	100493845	None
chr8	100494141	100494193	None
chr8	100494310	100494446	None
chr8	100494475	100495006	None
chr8	100495040	100495153	None
chr8	100495199	100495583	None
chr8	100500172	100500236	None
chr8	100500293	100500343	None
chr8	100501699	100501874	None
chr8	100502171	100502257	None
chr8	100502302	100503032	None
chr8	100503037	100503087	None
chr8	100503121	100503185	None
chr8	100504190	100504477	None
chr8	100512054	100512160	None
chr8	100515019	100515091	None
chr8	100515141	100515842	None
chr8	100519176	100519264	None
chr8	100519268	100519329	None
chr8	100523275	100523446	None
chr8	100526840	100526945	None
chr8	100526995	100527374	None
chr8	100527431	100527633	None
chr8	100527705	100527891	None
chr8	100540004	100540202	AC025647.2,SPAG1
chr8	100540698	100540748	AC025647.2,SPAG1
chr8	100540840	100541068	AC025647.2,SPAG1
chr8	100541179	100541262	None
chr8	100541369	100541447	None
chr8	100542143	100542208	None
chr8	100542308	100542551	None
chr8	100542783	100543017	None
chr8	100559134	100559604	ANKRD46
chr8	100559647	100559992	ANKRD46
chr8	100560033	100560124	None
chr8	100564031	100564326	None
chr8	100574105	100574250	None
chr8	100576805	100576856	None
chr8	100576993	100577136	None
chr8	100577451	100577553	None
chr8	100577634	100577746	None
chr8	100598003	100598190	None
chr8	100598269	100598380	None
chr8	100623477	100623623	None
chr8	100623714	100624116	None
chr8	100625750	100625848	None
chr8	100635266	100635346	None
chr8	100649234	100649784	None
chr8	100649825	100649942	None
chr8	100650070	100650189	None
chr8	100650233	100650343	None
chr8	100666342	100666392	None
chr8	100666499	100666784	None
chr8	100666842	100666892	None
chr8	100666907	100666957	None
chr8	100676740	100676814	None
chr8	100678860	100678910	None
chr8	100680917	100681139	None
chr8	100681231	100681281	None
chr8	100690126	100690277	None
chr8	100690385	100690462	None
chr8	100690617	100690727	None
chr8	100690834	100690884	None
chr8	100690955	100691005	None
chr8	100691051	100691107	None
chr8	100691219	100691270	None
chr8	100691369	100691439	None
chr8	100691646	100691697	None
chr8	100698928	100698992	None
chr8	100699789	100699839	None
chr8	100700575	100700634	None
chr8	100714119	100714239	None
chr8	100720650	100720846	None
chr8	100720898	100721006	None
chr8	100721800	100721903	None
chr8	100722021	100722616	None
chr8	100722635	100722850	None
chr8	100731305	100731562	None
chr8	100761684	100761740	None
chr8	100761881	100762079	None
chr8	100764158	100764254	None
chr8	100764378	100764467	None
chr8	100764623	100764692	None
chr8	100768718	100768782	None
chr8	100768787	100768930	None
chr8	100775914	100775987	None
chr8	100794832	100795020	None
chr8	100801930	100801984	None
chr8	100801989	100802043	None
chr8	100806988	100807088	None
chr8	100807153	100807443	None
chr8	100807488	100807539	None
chr8	100809329	100810214	None
chr8	100810438	100810687	None
chr8	100826671	100826821	None
chr8	100826859	100827291	None
chr8	100827386	100827444	None
chr8	100827567	100827617	None
chr8	100832225	100832285	None
chr8	100832325	100832987	None
chr8	100833939	100834126	None
chr8	100835411	100835469	None
chr8	100835560	100835761	None
chr8	100846984	100847039	None
chr8	100847142	100847734	None
chr8	100847829	100847894	None
chr8	100861735	100861897	None
chr8	100862751	100862970	None
chr8	100865176	100865418	None
chr8	100868688	100868751	None
chr8	100875322	100875434	None
chr8	100886060	100886315	None
chr8	100889907	100890215	None
chr8	100899953	100900021	None
chr8	100900125	100900224	None
chr8	100900291	100900415	None
chr8	100900424	100900735	None
chr8	100900774	100900865	None
chr8	100900984	100901052	None
chr8	100901695	100901919	None
chr8	100907639	100907726	None
chr8	100907842	100907939	None
chr8	100907987	100908334	None
chr8	100908346	100908483	None
chr8	100908522	100909116	None
chr8	100909242	100909329	None
chr8	100914270	100914320	None
chr8	100915008	100915234	None
chr8	100915668	100915790	None
chr8	100915848	100915930	None
chr8	100916464	100916514	None
chr8	100917265	100917315	None
chr8	100923908	100924022	None
chr8	100924827	100925044	None
chr8	100925106	100925193	None
chr8	100925887	100926042	None
chr8	100926215	100926291	None
chr8	100926522	100926605	None
chr8	100926659	100926716	None
chr8	100926753	100926817	None
chr8	100926924	100927040	None
chr8	100931390	100931505	None
chr8	100931682	100931734	None
chr8	100932188	100932355	None
chr8	100934083	100934143	None
chr8	100934259	100934314	None
chr8	100938316	100938366	None
chr8	100938633	100938873	None
chr8	100938952	100939015	None
chr8	100939153	100939215	None
chr8	100944225	100944555	None
chr8	100948026	100948190	None
chr8	100950280	100950437	None
chr8	100950475	100950951	None
chr8	100951228	100951314	None
chr8	100951316	100951869	None
chr8	100951916	100952319	None
chr8	100952369	100953070	None
chr8	100953317	100953470	None
chr8	100956734	100956822	None
chr8	100981408	100981547	None
chr8	101001523	101001573	None
chr8	101001739	101001807	None
chr8	101003670	101003853	None
chr8	101004159	101004273	None
chr8	101022819	101022870	None
chr8	101026042	101026185	None
chr8	101026192	101026342	None
chr8	101026419	101026527	None
chr8	101026656	101026706	None
chr8	101026868	101026925	None
chr8	101027040	101027091	None
chr8	101044048	101044219	None
chr8	101051614	101051733	None
chr8	101051756	101052024	None
chr8	101052244	101052318	None
chr8	101058660	101058999	None
chr8	101059072	101059141	None
chr8	101062929	101062984	None
chr8	101066896	101066946	None
chr8	101067071	101067262	None
chr8	101071855	101071981	None
chr8	101072629	101072728	None
chr8	101072844	101072895	None
chr8	101080314	101080397	None
chr8	101080454	101081092	None
chr8	101081149	101081281	None
chr8	101087946	101087997	None
chr8	101095755	101095902	None
chr8	101096619	101096672	None
chr8	101097895	101097955	None
chr8	101098077	101098156	None
chr8	101098256	101098350	None
chr8	101098434	101098557	None
chr8	101098589	101098848	None
chr8	101108288	101108358	None
chr8	101108457	101109042	None
chr8	101109052	101109309	None
chr8	101109365	101109475	None
chr8	101109579	101109700	None
chr8	101109819	101109871	None
chr8	101117873	101118104	None
chr8	101123164	101123228	None
chr8	101123315	101123560	None
chr8	101126071	101126132	None
chr8	101126256	101126325	None
chr8	101126360	101127067	None
chr8	101127098	101127191	None
chr8	101136936	101137053	None
chr8	101137092	101137806	None
chr8	101153840	101154020	None
chr8	101154091	101154170	None
chr8	101154426	101154597	None
chr8	101154718	101154879	None
chr8	101155063	101155299	None
chr8	101155470	101155540	None
chr8	101155599	101155761	None
chr8	101155806	101156373	None
chr8	101159601	101159702	None
chr8	101166276	101166348	None
chr8	101166449	101166680	None
chr8	101167108	101167299	None
chr8	101171005	101171090	None
chr8	101171095	101171181	None
chr8	101173846	101173901	None
chr8	101181061	101181315	None
chr8	101184510	101184655	None
chr8	101192287	101192374	None
chr8	101198527	101198855	None
chr8	101204420	101204475	None
chr8	101204499	101204577	None
chr8	101204674	101204796	None
chr8	101204822	101204891	None
chr8	101205176	101205292	None
chr8	101205329	101206410	None
chr8	101206518	101206601	None
chr8	101223782	101223832	None
chr8	101223834	101223957	None
chr8	101223964	101224538	None
chr8	101224586	101224719	None
chr8	101225643	101225781	None
chr8	101235828	101236135	None
chr8	101243224	101243467	None
chr8	101243853	101243903	None
chr8	101245513	101245779	None
chr8	101246287	101246388	None
chr8	101255887	101256091	None
chr8	101260325	101260466	None
chr8	101301293	101301376	None
chr8	101301428	101301711	None
chr8	101301734	101301850	None
chr8	101301940	101302005	None
chr8	101324254	101324571	None
chr8	101327019	101327227	None
chr8	101327295	101327418	None
chr8	101332797	101332879	None
chr8	101332967	101333201	None
chr8	101333266	101333375	None
chr8	101333449	101333558	None
chr8	101387073	101387185	None
chr8	101492336	101492386	AP001207.3,GRHL2
chr8	101493281	101493362	None
chr8	101493518	101493588	None
chr8	101493652	101493789	None
chr8	101493846	101493950	None
chr8	101494083	101494134	None
chr8	101494372	101494460	None
chr8	101501264	101501413	None
chr8	101501492	101501662	None
chr8	101515972	101516151	None
chr8	101520971	101521087	None
chr8	101632276	101632329	None
chr8	101632421	101632485	None
chr8	101632602	101632776	None
chr8	101644234	101644749	None
chr8	101644866	101644916	None
chr8	101701463	101701514	None
chr8	101701674	101701726	None
chr8	101701732	101701790	None
chr8	101707565	101707615	None
chr8	101804863	101804913	None
chr8	101843306	101843416	None
chr8	101855300	101855356	None
chr8	101883892	101883991	None
chr8	101884005	101884061	None
chr8	101884724	101884815	None
chr8	101886184	101886258	None
chr8	101887348	101887398	None
chr8	101891789	101892068	None
chr8	101902410	101902718	None
chr8	101902752	101903027	None
chr8	101905513	101905650	None
chr8	101905865	101906161	None
chr8	101906389	101906514	None
chr8	101908399	101908588	None
chr8	101911728	101911850	None
chr8	101911854	101911904	None
chr8	101926022	101926127	None
chr8	101942107	101942159	None
chr8	101956320	101956585	None
chr8	101956592	101956644	None
chr8	101967232	101967285	None
chr8	101967594	101967665	None
chr8	101967753	101968068	None
chr8	101974561	101975026	None
chr8	101979346	101979407	None
chr8	101979533	101979754	None
chr8	101980660	101980859	None
chr8	101984377	101984988	None
chr8	101991058	101991362	None
chr8	102007719	102007927	None
chr8	102010817	102010897	None
chr8	102012387	102012456	None
chr8	102012469	102012822	None
chr8	102032850	102033014	None
chr8	102033341	102033398	None
chr8	102034456	102034634	None
chr8	102043076	102043238	None
chr8	102045154	102045206	None
chr8	102053405	102053547	None
chr8	102073977	102074214	None
chr8	102074293	102074357	None
chr8	102074608	102074760	None
chr8	102083980	102084137	None
chr8	102084142	102084197	None
chr8	102084215	102084271	None
chr8	102095572	102095882	None
chr8	102096224	102096341	None
chr8	102096484	102096657	None
chr8	102097653	102098140	None
chr8	102100588	102100891	None
chr8	102101152	102101206	None
chr8	102106466	102106516	None
chr8	102106622	102107136	None
chr8	102108048	102108280	None
chr8	102108450	102108557	None
chr8	102113106	102113156	None
chr8	102113984	102114143	None
chr8	102114237	102114287	None
chr8	102122690	102122742	None
chr8	102122930	102123653	None
chr8	102123696	102124003	NCALD
chr8	102124020	102124388	NCALD
chr8	102124435	102124580	NCALD
chr8	102129522	102129593	None
chr8	102129596	102129685	None
chr8	102129689	102129752	None
chr8	102197075	102197731	None
chr8	102197811	102197862	None
chr8	102197956	102198007	None
chr8	102201688	102201826	None
chr8	102238530	102239649	RRM2B
chr8	102239654	102239935	None
chr8	102240574	102240712	None
chr8	102248911	102249008	None
chr8	102249014	102249075	None
chr8	102250341	102250391	None
chr8	102260824	102260890	None
chr8	102272539	102272757	None
chr8	102274890	102275151	None
chr8	102275472	102275541	None
chr8	102287051	102287149	None
chr8	102287319	102287583	None
chr8	102287658	102287834	None
chr8	102288063	102288211	None
chr8	102289934	102290675	None
chr8	102302429	102302486	None
chr8	102309663	102309714	None
chr8	102313069	102313421	None
chr8	102331091	102331143	None
chr8	102331228	102331490	None
chr8	102331528	102331649	None
chr8	102331753	102331829	None
chr8	102340112	102340183	None
chr8	102360046	102360098	None
chr8	102360886	102360947	None
chr8	102383377	102383509	None
chr8	102391090	102391266	None
chr8	102391919	102392182	None
chr8	102396163	102396495	None
chr8	102403915	102403986	None
chr8	102408255	102408422	None
chr8	102411277	102411349	None
chr8	102411358	102411412	None
chr8	102411699	102411778	None
chr8	102411851	102411989	None
chr8	102412080	102413159	UBR5
chr8	102434759	102434810	None
chr8	102453972	102454022	None
chr8	102454138	102454408	None
chr8	102454515	102454567	None
chr8	102481865	102481925	None
chr8	102481972	102482022	None
chr8	102492060	102492319	None
chr8	102520825	102520892	None
chr8	102528437	102529154	None
chr8	102530741	102531073	None
chr8	102535566	102535668	None
chr8	102535747	102536484	None
chr8	102537361	102537505	None
chr8	102537542	102537755	None
chr8	102541585	102541642	None
chr8	102541762	102542072	None
chr8	102551253	102551684	None
chr8	102555246	102555705	None
chr8	102555788	102555838	None
chr8	102556856	102556938	None
chr8	102556949	102557145	None
chr8	102557187	102557510	None
chr8	102557570	102557626	None
chr8	102557757	102557812	None
chr8	102566132	102566203	None
chr8	102567641	102567726	None
chr8	102567855	102568422	None
chr8	102579246	102579436	None
chr8	102583337	102583854	None
chr8	102583891	102584087	None
chr8	102585245	102585483	None
chr8	102585529	102586058	None
chr8	102586152	102586215	None
chr8	102600463	102600557	None
chr8	102600627	102600946	None
chr8	102600963	102601206	None
chr8	102601285	102601392	None
chr8	102601416	102601498	None
chr8	102601601	102601656	None
chr8	102601861	102601920	None
chr8	102627550	102627701	None
chr8	102634355	102634444	None
chr8	102635380	102635431	None
chr8	102651920	102651988	None
chr8	102651991	102652069	None
chr8	102653663	102653745	None
chr8	102653826	102654807	None
chr8	102655143	102655193	None
chr8	102655516	102656301	None
chr8	102656324	102656453	None
chr8	102660886	102660938	None
chr8	102660944	102661007	None
chr8	102662152	102662203	None
chr8	102662272	102662322	None
chr8	102662341	102662415	None
chr8	102662446	102662719	None
chr8	102662744	102662920	None
chr8	102662962	102663303	None
chr8	102676181	102676231	None
chr8	102676312	102676425	None
chr8	102680011	102680061	None
chr8	102682625	102682802	None
chr8	102683695	102683942	None
chr8	102683987	102684107	None
chr8	102684217	102684310	None
chr8	102691940	102691995	None
chr8	102702003	102702180	None
chr8	102702479	102702535	None
chr8	102727992	102728068	None
chr8	102728182	102728243	None
chr8	102728247	102728454	None
chr8	102728516	102728587	None
chr8	102731057	102731107	None
chr8	102731122	102731189	None
chr8	102737456	102737551	None
chr8	102737559	102737619	None
chr8	102737866	102737950	None
chr8	102738193	102738276	None
chr8	102738297	102738430	None
chr8	102738456	102738890	None
chr8	102738955	102739037	None
chr8	102739121	102739183	None
chr8	102739326	102739376	None
chr8	102746578	102746657	None
chr8	102746902	102747162	None
chr8	102747271	102747321	None
chr8	102756601	102756653	None
chr8	102756732	102756952	None
chr8	102757212	102757290	None
chr8	102768391	102768445	None
chr8	102768803	102768854	None
chr8	102770206	102770257	None
chr8	102773314	102773364	None
chr8	102774115	102774445	None
chr8	102774447	102774529	None
chr8	102774597	102774654	None
chr8	102774666	102774721	None
chr8	102781078	102781143	None
chr8	102781154	102781410	None
chr8	102781483	102781571	None
chr8	102781711	102781766	None
chr8	102782722	102782777	None
chr8	102782912	102783021	None
chr8	102783125	102783520	None
chr8	102788859	102789018	None
chr8	102789041	102789464	None
chr8	102789498	102789579	None
chr8	102790927	102790989	None
chr8	102791218	102791275	None
chr8	102791381	102791481	None
chr8	102795008	102795074	None
chr8	102795153	102795805	None
chr8	102804624	102804682	None
chr8	102806169	102806289	None
chr8	102806307	102807060	None
chr8	102807091	102807273	None
chr8	102807309	102807446	None
chr8	102807523	102807740	None
chr8	102808641	102808700	None
chr8	102810542	102811100	None
chr8	102811333	102811474	None
chr8	102814697	102814891	None
chr8	102822885	102822969	None
chr8	102830312	102830394	None
chr8	102830597	102830647	None
chr8	102830662	102831023	None
chr8	102848085	102848224	None
chr8	102858273	102858342	None
chr8	102858344	102858415	None
chr8	102862871	102863488	None
chr8	102863523	102863573	None
chr8	102863591	102863738	None
chr8	102863853	102864000	AZIN1,AZIN1-AS1
chr8	102864047	102864403	AZIN1,AZIN1-AS1
chr8	102864406	102864644	AZIN1,AZIN1-AS1
chr8	102864664	102864773	AZIN1,AZIN1-AS1
chr8	102884153	102884469	None
chr8	102901083	102901133	None
chr8	102902865	102902991	None
chr8	102903003	102903053	None
chr8	102924928	102925209	None
chr8	102925226	102925284	None
chr8	102929939	102930316	None
chr8	102930426	102930506	None
chr8	102930594	102930677	None
chr8	102930823	102930878	None
chr8	102931303	102931521	None
chr8	102931630	102931833	None
chr8	102931838	102931913	None
chr8	102961515	102961613	None
chr8	102979715	102979816	None
chr8	102979857	102979944	None
chr8	103020497	103020667	None
chr8	103020706	103020839	None
chr8	103020883	103021380	AP003550.1,ATP6V1C1
chr8	103021425	103021504	AP003550.1,ATP6V1C1
chr8	103021535	103021641	AP003550.1,ATP6V1C1
chr8	103073540	103073704	None
chr8	103073733	103073835	None
chr8	103073911	103074123	None
chr8	103074179	103074286	None
chr8	103074385	103074453	None
chr8	103078500	103078550	None
chr8	103111420	103111472	None
chr8	103111572	103111765	None
chr8	103119528	103119579	None
chr8	103124997	103125104	None
chr8	103138895	103139042	None
chr8	103140545	103141008	BAALC
chr8	103141031	103141101	None
chr8	103173213	103173323	None
chr8	103173335	103173385	None
chr8	103184745	103184870	None
chr8	103208058	103208154	None
chr8	103270246	103270384	None
chr8	103279154	103279374	None
chr8	103281579	103281662	None
chr8	103298521	103299528	None
chr8	103305585	103305827	None
chr8	103331350	103331654	None
chr8	103336103	103336183	None
chr8	103336287	103336397	None
chr8	103336405	103336855	None
chr8	103336911	103336975	None
chr8	103344947	103345053	None
chr8	103349012	103349098	None
chr8	103353997	103354047	None
chr8	103354051	103354394	None
chr8	103371005	103371149	None
chr8	103371199	103371942	None
chr8	103373269	103373505	None
chr8	103373625	103373675	None
chr8	103394612	103394837	None
chr8	103403908	103404078	DCAF13,SLC25A32
chr8	103406121	103406213	None
chr8	103406321	103406547	None
chr8	103406617	103406778	None
chr8	103414570	103415683	DCAF13,SLC25A32
chr8	103435768	103435988	None
chr8	103445377	103445474	None
chr8	103445559	103445951	None
chr8	103461329	103461477	None
chr8	103461492	103461839	None
chr8	103479511	103479714	None
chr8	103479727	103479912	None
chr8	103498534	103498881	None
chr8	103498974	103499201	None
chr8	103499455	103499801	None
chr8	103499809	103499996	None
chr8	103500244	103500295	None
chr8	103501434	103501584	None
chr8	103501588	103501731	None
chr8	103501802	103501981	None
chr8	103511930	103512351	None
chr8	103512435	103512491	None
chr8	104175627	104175794	None
chr8	104175798	104175873	None
chr8	104280917	104281010	None
chr8	104325551	104325686	None
chr8	104326112	104326271	None
chr8	104329970	104330327	None
chr8	104337044	104337209	None
chr8	104377722	104377825	None
chr8	104442448	104442556	None
chr8	104492362	104492478	None
chr8	104512700	104512786	None
chr8	104514064	104514167	None
chr8	104519003	104519179	None
chr8	104536006	104536118	None
chr8	104575310	104575389	None
chr8	104575722	104575784	None
chr8	104588387	104588447	LRP12
chr8	104588652	104588702	LRP12
chr8	104588707	104589498	LRP12
chr8	104589538	104589664	None
chr8	104589731	104589862	None
chr8	104622667	104622751	None
chr8	104623008	104623238	None
chr8	104623551	104623894	None
chr8	104634338	104634389	None
chr8	104634408	104634464	None
chr8	104635128	104635178	None
chr8	104639257	104639348	None
chr8	104639580	104639809	None
chr8	104643060	104643328	None
chr8	104644759	104644885	None
chr8	104645057	104645189	None
chr8	104665103	104665530	None
chr8	104665593	104665897	None
chr8	104666039	104666111	None
chr8	104666333	104666608	None
chr8	104678775	104678870	None
chr8	104686530	104686763	None
chr8	104726869	104726928	None
chr8	104727125	104727190	None
chr8	104731174	104731628	None
chr8	104731813	104731867	None
chr8	104731878	104731953	None
chr8	104732143	104732266	None
chr8	104759579	104759664	None
chr8	104759784	104759971	None
chr8	104787750	104787818	None
chr8	104787914	104788107	None
chr8	104788204	104788277	None
chr8	105318416	105318525	None
chr8	105319143	105319300	None
chr8	105319401	105319625	None
chr8	105319690	105319812	None
chr8	105427673	105427785	None
chr8	105518148	105518199	None
chr8	105518212	105518266	None
chr8	105524627	105524850	None
chr8	105773078	105773137	None
chr8	105779977	105780038	None
chr8	105781874	105781982	None
chr8	105782148	105782198	None
chr8	105799851	105800075	None
chr8	105821925	105821975	None
chr8	105831108	105831247	None
chr8	105948649	105948707	None
chr8	106081163	106081213	None
chr8	106192664	106192731	None
chr8	106192777	106193211	None
chr8	106193237	106193353	None
chr8	106269805	106269893	None
chr8	106269921	106270798	AC027031.2
chr8	106271104	106271190	None
chr8	106271210	106271355	None
chr8	106271481	106271612	None
chr8	106434965	106435157	None
chr8	106435278	106435364	None
chr8	106461814	106461903	None
chr8	106521943	106522029	None
chr8	106577747	106577797	None
chr8	106591874	106592048	None
chr8	106617860	106618092	None
chr8	106618209	106618275	None
chr8	106621734	106621919	None
chr8	106621925	106621997	None
chr8	106657267	106657461	AC090579.1,OXR1
chr8	106657501	106657669	AC090579.1,OXR1
chr8	106657762	106658429	AC090579.1,OXR1
chr8	106658467	106658579	None
chr8	106658707	106658820	None
chr8	106667832	106667974	None
chr8	106667977	106668172	None
chr8	106668241	106668355	None
chr8	106668579	106668890	None
chr8	106702497	106702652	None
chr8	106704622	106704672	None
chr8	106704966	106705071	None
chr8	106705185	106705370	None
chr8	106705427	106705486	None
chr8	106705623	106705673	None
chr8	106718536	106718594	None
chr8	106718690	106718804	None
chr8	106719041	106719195	None
chr8	106719199	106719294	None
chr8	106724808	106724863	None
chr8	106725175	106725225	None
chr8	106725892	106726207	None
chr8	106726315	106726365	None
chr8	106730734	106730887	None
chr8	106735410	106735461	None
chr8	106736136	106736245	None
chr8	106736401	106736743	None
chr8	106737084	106737151	None
chr8	106745214	106745364	None
chr8	106745491	106745745	None
chr8	106746419	106746470	None
chr8	106747449	106747651	None
chr8	106747878	106747928	None
chr8	106759961	106760011	None
chr8	106760097	106760453	None
chr8	106760670	106760731	None
chr8	106762971	106763075	None
chr8	106763150	106763339	None
chr8	106763433	106763515	None
chr8	106763626	106763716	None
chr8	106765283	106765521	None
chr8	106765665	106765729	None
chr8	106795382	106795433	None
chr8	106795491	106795541	None
chr8	106829916	106829976	None
chr8	106833508	106833682	None
chr8	106845978	106846139	None
chr8	106856380	106856512	None
chr8	106856578	106856794	None
chr8	106856887	106856955	None
chr8	106931915	106932086	None
chr8	107186141	107186223	None
chr8	107305211	107305408	None
chr8	107307848	107307955	None
chr8	107310328	107310535	None
chr8	107314569	107314833	None
chr8	107314881	107315130	None
chr8	107315448	107315498	None
chr8	107317322	107317453	None
chr8	107344923	107345142	None
chr8	107353680	107353883	None
chr8	107426302	107426360	None
chr8	107494276	107494342	None
chr8	107495116	107495301	None
chr8	107495925	107496085	None
chr8	107496541	107496619	None
chr8	107496929	107497008	None
chr8	107497010	107497456	None
chr8	107497462	107497534	None
chr8	107497550	107497605	None
chr8	107497803	107497918	None
chr8	107532407	107532507	None
chr8	107533626	107533847	None
chr8	107581787	107581878	None
chr8	107581906	107581956	None
chr8	107779900	107780038	None
chr8	107780041	107780119	None
chr8	107813553	107813642	None
chr8	108165405	108165488	None
chr8	108198024	108198099	None
chr8	108199598	108199682	None
chr8	108241473	108241523	None
chr8	108241534	108241590	None
chr8	108242970	108243396	None
chr8	108248027	108248100	None
chr8	108248246	108248588	None
chr8	108248593	108248983	None
chr8	108249012	108249122	None
chr8	108249211	108249265	None
chr8	108266384	108266464	None
chr8	108266590	108266707	None
chr8	108440016	108440132	None
chr8	108442960	108443089	EMC2
chr8	108443199	108443746	EMC2
chr8	108443791	108444122	EMC2
chr8	108457528	108457721	None
chr8	108459550	108459601	None
chr8	108464698	108464802	None
chr8	108467603	108467683	None
chr8	108468041	108468091	None
chr8	108468185	108468249	None
chr8	108468373	108468443	None
chr8	108468520	108468705	None
chr8	108468808	108468918	None
chr8	108468953	108469097	EMC2
chr8	108480985	108481202	None
chr8	108571092	108571180	None
chr8	108576518	108576591	None
chr8	108576669	108576719	None
chr8	108632690	108632807	None
chr8	108632816	108632867	None
chr8	108703915	108703967	None
chr8	108703988	108704040	None
chr8	108723015	108723173	None
chr8	108787230	108787280	None
chr8	108787322	108787849	None
chr8	108890467	108890585	None
chr8	108892469	108892685	None
chr8	108892690	108892851	None
chr8	108892906	108893176	None
chr8	108893305	108893362	None
chr8	108896785	108896836	None
chr8	108896846	108896955	None
chr8	108907387	108907550	None
chr8	108918508	108918643	None
chr8	109195478	109195898	None
chr8	109242080	109242174	None
chr8	109257868	109258003	None
chr8	109258026	109258093	None
chr8	109292187	109292237	None
chr8	109292408	109292818	None
chr8	109296819	109296881	ENY2,NUDCD1
chr8	109297023	109297114	None
chr8	109308285	109308436	None
chr8	109316312	109316407	None
chr8	109325589	109325649	None
chr8	109325930	109326129	None
chr8	109326234	109326297	None
chr8	109333378	109333432	None
chr8	109333444	109333522	None
chr8	109333611	109333719	None
chr8	109333806	109333954	None
chr8	109333993	109334427	ENY2,NUDCD1
chr8	109334463	109334697	ENY2,NUDCD1
chr8	109346946	109347170	None
chr8	109347259	109347309	None
chr8	109525116	109525211	None
chr8	109527087	109527251	None
chr8	109539454	109540258	EBAG9
chr8	109540353	109540656	EBAG9
chr8	109552104	109552204	None
chr8	109561763	109561845	None
chr8	109597797	109598079	None
chr8	109642646	109642779	None
chr8	109644128	109644189	AC079061.1,SYBU
chr8	109644451	109644533	AC079061.1,SYBU
chr8	109644572	109645348	AC079061.1,SYBU
chr8	109645446	109645524	None
chr8	109652518	109652697	None
chr8	109735363	109735504	None
chr8	110148525	110148615	None
chr8	110349970	110350047	None
chr8	110532831	110532942	None
chr8	111703503	111703604	None
chr8	112150485	112150595	None
chr8	113426332	113426430	None
chr8	113437819	113437869	None
chr8	113437880	113437944	None
chr8	114575166	114575255	None
chr8	114651827	114651938	None
chr8	114983188	114983241	None
chr8	114983462	114983718	None
chr8	115076435	115076488	None
chr8	115076594	115076685	None
chr8	115076762	115076982	None
chr8	115077087	115077161	None
chr8	115127947	115128094	None
chr8	115185515	115185614	None
chr8	115185640	115185795	None
chr8	115206400	115206545	None
chr8	115218646	115219309	None
chr8	115222793	115223197	None
chr8	115223321	115223372	None
chr8	115223424	115223483	None
chr8	115241568	115241795	None
chr8	115274178	115274294	None
chr8	115274695	115274750	None
chr8	115274895	115274986	None
chr8	115275005	115275101	None
chr8	115357472	115357573	None
chr8	115397551	115398055	None
chr8	115409984	115410034	None
chr8	115418420	115418599	None
chr8	115419682	115419749	None
chr8	115419753	115419811	None
chr8	115419821	115419903	None
chr8	115421242	115421329	None
chr8	115421425	115421697	None
chr8	115421787	115421848	None
chr8	115427496	115428073	None
chr8	115429397	115429509	None
chr8	115435993	115436110	None
chr8	115436112	115436181	None
chr8	115445535	115445601	None
chr8	115446747	115447053	None
chr8	115447790	115448053	None
chr8	115451437	115452006	None
chr8	115452011	115452099	None
chr8	115452131	115452410	None
chr8	115452457	115452507	None
chr8	115452520	115452633	None
chr8	115468477	115468584	None
chr8	115468605	115468685	None
chr8	115494874	115494999	None
chr8	115495188	115495411	None
chr8	115502001	115502157	None
chr8	115502167	115502219	None
chr8	115504601	115504862	None
chr8	115504949	115505016	None
chr8	115522827	115522883	None
chr8	115562830	115562908	None
chr8	115563008	115563253	None
chr8	115563788	115563840	None
chr8	115565070	115565248	None
chr8	115565369	115565462	None
chr8	115565492	115565542	None
chr8	115565547	115565605	None
chr8	115568980	115569150	None
chr8	115569298	115569348	None
chr8	115570689	115570739	None
chr8	115576411	115576793	None
chr8	115576832	115576882	None
chr8	115588834	115589047	None
chr8	115589175	115589263	None
chr8	115591465	115591516	None
chr8	115591630	115591681	None
chr8	115591685	115591745	None
chr8	115591830	115591909	None
chr8	115593656	115593710	None
chr8	115620999	115621097	None
chr8	115621165	115621278	None
chr8	115622502	115622568	None
chr8	115622573	115622781	None
chr8	115623005	115623563	None
chr8	115638619	115638812	None
chr8	115647966	115648035	None
chr8	115648082	115648585	None
chr8	115648769	115648931	None
chr8	115648961	115649018	None
chr8	115666371	115666537	None
chr8	115667562	115667747	None
chr8	115667938	115668064	None
chr8	115668277	115668358	None
chr8	115668363	115668813	None
chr8	115668844	115669283	None
chr8	115669326	115669564	None
chr8	115669630	115669685	None
chr8	115687667	115687907	None
chr8	115716751	115716973	None
chr8	115760504	115760623	None
chr8	115772195	115772247	None
chr8	115772249	115772312	None
chr8	115774744	115774946	None
chr8	115787400	115787495	None
chr8	115833602	115833697	None
chr8	115850328	115850383	None
chr8	115861802	115861912	None
chr8	115867734	115867857	None
chr8	115867895	115867953	None
chr8	115931833	115931883	None
chr8	115944786	115945260	None
chr8	115949257	115949352	None
chr8	115949465	115949738	None
chr8	115950202	115950361	None
chr8	115961007	115961248	None
chr8	115978389	115978644	None
chr8	115994656	115994706	None
chr8	115994896	115995135	None
chr8	116011861	116011978	None
chr8	116022042	116022092	None
chr8	116022134	116022387	None
chr8	116086025	116086075	None
chr8	116086086	116086178	None
chr8	116120304	116120960	None
chr8	116121010	116121217	None
chr8	116153158	116153225	None
chr8	116211427	116211645	None
chr8	116230751	116230892	None
chr8	116257447	116257497	None
chr8	116301318	116301389	None
chr8	116306136	116306313	None
chr8	116352287	116352507	None
chr8	116354586	116354749	None
chr8	116366647	116366857	None
chr8	116366859	116366926	None
chr8	116378399	116378450	None
chr8	116378480	116378599	None
chr8	116378656	116379170	None
chr8	116379684	116379753	None
chr8	116379783	116379833	None
chr8	116383595	116383730	None
chr8	116383735	116383868	None
chr8	116383887	116384065	None
chr8	116384274	116384397	None
chr8	116384488	116384618	None
chr8	116423857	116424144	None
chr8	116424155	116424553	None
chr8	116424558	116424608	None
chr8	116429414	116429567	None
chr8	116437239	116437298	None
chr8	116437720	116437771	None
chr8	116437801	116438072	None
chr8	116438193	116438282	None
chr8	116438372	116438681	None
chr8	116447629	116447686	None
chr8	116447817	116447906	None
chr8	116447979	116448400	None
chr8	116448481	116448545	None
chr8	116449401	116449461	None
chr8	116451678	116451835	None
chr8	116461415	116461623	None
chr8	116471822	116472026	None
chr8	116472258	116472385	None
chr8	116472483	116472608	None
chr8	116472678	116472868	None
chr8	116472955	116473038	None
chr8	116473097	116473208	None
chr8	116473362	116473428	None
chr8	116474730	116475009	None
chr8	116475098	116475178	None
chr8	116475303	116475382	None
chr8	116479297	116479406	None
chr8	116548388	116548576	None
chr8	116574788	116575190	None
chr8	116639016	116639161	None
chr8	116646777	116647087	None
chr8	116647102	116647157	None
chr8	116649725	116650058	None
chr8	116650093	116650154	None
chr8	116650170	116650231	None
chr8	116656855	116656954	None
chr8	116657756	116658190	EIF3H
chr8	116658295	116658345	EIF3H
chr8	116666783	116666846	None
chr8	116666924	116667260	None
chr8	116685531	116685581	None
chr8	116691245	116691396	None
chr8	116694181	116694319	None
chr8	116694328	116694439	None
chr8	116694557	116694778	None
chr8	116694810	116694915	None
chr8	116694941	116695052	None
chr8	116695072	116695139	None
chr8	116704886	116704955	None
chr8	116704979	116705081	None
chr8	116706034	116706273	None
chr8	116706363	116706428	None
chr8	116707581	116707929	None
chr8	116709101	116709210	None
chr8	116709284	116709604	None
chr8	116715773	116715947	None
chr8	116716085	116716135	None
chr8	116728534	116728925	None
chr8	116755397	116755472	EIF3H
chr8	116755540	116755656	EIF3H
chr8	116755721	116755998	EIF3H
chr8	116756036	116756187	None
chr8	116765859	116765959	None
chr8	116766017	116766116	None
chr8	116766186	116766995	None
chr8	116766998	116767049	None
chr8	116783352	116783630	None
chr8	116786520	116786671	None
chr8	116788275	116788343	None
chr8	116788417	116788660	None
chr8	116788728	116788821	None
chr8	116833384	116833553	None
chr8	116839923	116840073	None
chr8	116843845	116844032	None
chr8	116844145	116844339	None
chr8	116849642	116849692	None
chr8	116850959	116851014	None
chr8	116851021	116851088	None
chr8	116851126	116851435	None
chr8	116859669	116860108	None
chr8	116863749	116863873	MIR3610,RAD21,RAD21-AS1
chr8	116868079	116868279	None
chr8	116872656	116872706	None
chr8	116872713	116872830	None
chr8	116873004	116873054	None
chr8	116873061	116873218	None
chr8	116873230	116873373	None
chr8	116873653	116873782	None
chr8	116873816	116873881	None
chr8	116874094	116875112	MIR3610,RAD21,RAD21-AS1
chr8	116879098	116879233	None
chr8	116880249	116880415	None
chr8	116887272	116887360	None
chr8	116887444	116887534	None
chr8	116887572	116887804	None
chr8	116887867	116887951	None
chr8	116888078	116888140	None
chr8	116902545	116902729	None
chr8	116938193	116938295	None
chr8	116938355	116938591	None
chr8	116938639	116938707	None
chr8	116938782	116938865	None
chr8	117038006	117038101	None
chr8	117044790	117044974	None
chr8	117045083	117045152	None
chr8	117221811	117221863	None
chr8	117304191	117304376	None
chr8	117329038	117329211	None
chr8	117330073	117330124	None
chr8	117330204	117330407	None
chr8	117388546	117388691	None
chr8	117391892	117392043	None
chr8	117398942	117398992	None
chr8	117439409	117439514	None
chr8	117439557	117439745	None
chr8	117439759	117439850	None
chr8	117439934	117440261	None
chr8	117443246	117443298	None
chr8	117443431	117443646	None
chr8	117458726	117458857	None
chr8	117458869	117458931	None
chr8	117474402	117474601	None
chr8	117520076	117520195	MED30
chr8	117520304	117520467	MED30
chr8	117520486	117520827	MED30
chr8	117520856	117521039	MED30
chr8	117521051	117521196	None
chr8	117610468	117610856	None
chr8	117615369	117615643	None
chr8	117628437	117628488	None
chr8	117646137	117646201	None
chr8	117646507	117646721	None
chr8	117653903	117654405	None
chr8	117686537	117686587	None
chr8	117825964	117826015	None
chr8	117842430	117842567	None
chr8	117845721	117845771	None
chr8	117845781	117845903	None
chr8	117862160	117862335	None
chr8	117879094	117879178	None
chr8	117881358	117881947	None
chr8	117882208	117882258	None
chr8	117885537	117885628	None
chr8	117921086	117921210	None
chr8	117929085	117929171	None
chr8	117929234	117929494	None
chr8	117934437	117934507	None
chr8	117934638	117934795	None
chr8	117943789	117943842	None
chr8	117943859	117944156	None
chr8	117944236	117944286	None
chr8	117944560	117944610	None
chr8	117956863	117957169	None
chr8	117957454	117957559	None
chr8	117969618	117969912	None
chr8	117969932	117970143	None
chr8	117970213	117970452	None
chr8	117980867	117981009	None
chr8	117989569	117989673	None
chr8	117989690	117989743	None
chr8	117998662	117999020	None
chr8	118011122	118011173	None
chr8	118011435	118011661	None
chr8	118018567	118018853	None
chr8	118018932	118019099	None
chr8	118019325	118019746	None
chr8	118019781	118019848	None
chr8	118031377	118031445	None
chr8	118031452	118031532	None
chr8	118031578	118031717	None
chr8	118035823	118035873	None
chr8	118035885	118035957	None
chr8	118053720	118053792	None
chr8	118056233	118056758	None
chr8	118063218	118063584	None
chr8	118067806	118067864	None
chr8	118079355	118079530	None
chr8	118081169	118081219	None
chr8	118089504	118090045	None
chr8	118090064	118090196	None
chr8	118090288	118090367	None
chr8	118099176	118099255	None
chr8	118099318	118099669	None
chr8	118099716	118099952	None
chr8	118100006	118100062	None
chr8	118107323	118107561	None
chr8	118108882	118109039	None
chr8	118111248	118111335	None
chr8	118111456	118112278	None
chr8	118120488	118120879	None
chr8	118120945	118121002	None
chr8	118140882	118140937	None
chr8	118279406	118279799	None
chr8	118279885	118280034	None
chr8	118289152	118289203	None
chr8	118309968	118310099	None
chr8	118310115	118310205	None
chr8	118310284	118310372	None
chr8	118311365	118311536	None
chr8	118332480	118332566	None
chr8	118339544	118339632	None
chr8	118373946	118374306	None
chr8	118379595	118379734	SAMD12,SAMD12-AS1
chr8	118379755	118380193	SAMD12,SAMD12-AS1
chr8	118385867	118386115	None
chr8	118415070	118415217	None
chr8	118419229	118419287	None
chr8	118438460	118438975	None
chr8	118509105	118509155	None
chr8	118509234	118509551	None
chr8	118510601	118510745	None
chr8	118525034	118525202	None
chr8	118548365	118548415	None
chr8	118548505	118548762	None
chr8	118548874	118549165	None
chr8	118549286	118549413	None
chr8	118563934	118564461	None
chr8	118564563	118564698	None
chr8	118620809	118620859	None
chr8	118621220	118621465	SAMD12,SAMD12-AS1
chr8	118621535	118621793	SAMD12,SAMD12-AS1
chr8	118621844	118622076	SAMD12,SAMD12-AS1
chr8	118622135	118622314	None
chr8	118622374	118622484	None
chr8	118622561	118622644	None
chr8	118626236	118626330	None
chr8	118627730	118627810	None
chr8	118628418	118628498	None
chr8	118712536	118712586	None
chr8	118743722	118743885	None
chr8	118888283	118888383	None
chr8	118897167	118897224	None
chr8	119207103	119207303	None
chr8	119207986	119208098	MAL2
chr8	119208258	119208458	MAL2
chr8	119264128	119264182	None
chr8	119353992	119354279	None
chr8	119354282	119354371	None
chr8	119406421	119406471	None
chr8	119416348	119416399	None
chr8	119416735	119416838	None
chr8	119416894	119416969	None
chr8	119416974	119417024	None
chr8	119502503	119502553	None
chr8	119509581	119509648	None
chr8	119509751	119509907	None
chr8	119580604	119580660	None
chr8	119601623	119601788	None
chr8	119638778	119639265	None
chr8	119639323	119639378	None
chr8	119639508	119639660	None
chr8	119644875	119644925	None
chr8	119648204	119648374	None
chr8	119648395	119648713	None
chr8	119722151	119722285	None
chr8	119747466	119747552	None
chr8	119747567	119747818	None
chr8	119747823	119747906	None
chr8	119748983	119749113	None
chr8	119749127	119749223	None
chr8	119752464	119752515	None
chr8	119752538	119752626	None
chr8	119758627	119758749	None
chr8	119767892	119767979	TAF2
chr8	119768923	119768995	None
chr8	119769066	119769284	None
chr8	119769364	119769454	None
chr8	119812012	119812072	None
chr8	119812083	119812169	None
chr8	119832521	119832677	AP005717.2,TAF2
chr8	119832712	119832961	AP005717.2,TAF2
chr8	119833053	119833196	None
chr8	119833233	119833347	None
chr8	119855451	119855544	None
chr8	119855620	119856561	None
chr8	119863111	119863266	None
chr8	119863274	119863336	None
chr8	119863357	119863425	None
chr8	119863544	119863601	None
chr8	119866859	119866919	None
chr8	119867011	119867117	None
chr8	119867180	119867412	None
chr8	119867547	119867601	None
chr8	119873488	119873870	DEPTOR
chr8	119873912	119874366	DEPTOR
chr8	119874454	119874693	None
chr8	119874903	119874953	None
chr8	119874985	119875035	None
chr8	119980324	119980451	None
chr8	119981884	119982007	None
chr8	119982059	119982157	None
chr8	119982207	119982786	None
chr8	119982825	119982948	None
chr8	120008725	120008818	None
chr8	120008909	120009186	None
chr8	120009244	120009303	None
chr8	120060780	120060901	None
chr8	120063848	120063971	None
chr8	120068039	120068386	None
chr8	120084317	120084393	None
chr8	120084497	120084838	None
chr8	120123572	120123750	None
chr8	120123860	120123915	None
chr8	120124261	120124313	None
chr8	120124348	120124398	None
chr8	120124400	120124463	None
chr8	120124816	120124946	None
chr8	120298924	120299094	None
chr8	120346290	120346376	None
chr8	120378565	120378615	None
chr8	120378649	120378699	None
chr8	120379092	120379255	None
chr8	120421746	120421846	None
chr8	120423683	120423817	None
chr8	120444746	120444821	None
chr8	120444876	120444987	None
chr8	120445005	120445248	MRPL13,MTBP
chr8	120445338	120445509	MRPL13,MTBP
chr8	120445562	120445689	MRPL13,MTBP
chr8	120452773	120452985	None
chr8	120472180	120472263	None
chr8	120472338	120472648	None
chr8	120472717	120472884	None
chr8	120505701	120505810	None
chr8	120569281	120569388	None
chr8	120585281	120585341	None
chr8	120585471	120585605	None
chr8	120601778	120601918	None
chr8	120602101	120602343	None
chr8	120605794	120605947	None
chr8	120609263	120609318	None
chr8	120609422	120609607	None
chr8	120611750	120612132	None
chr8	120634725	120634793	None
chr8	120669790	120669841	None
chr8	120672881	120673276	None
chr8	120673313	120673408	None
chr8	120675195	120675245	None
chr8	120687418	120688271	None
chr8	120702004	120702065	None
chr8	120702110	120702454	None
chr8	120702525	120702639	None
chr8	120706268	120706515	None
chr8	120706544	120706876	None
chr8	120706896	120706948	None
chr8	120706959	120707160	None
chr8	120712722	120712773	None
chr8	120713231	120713405	None
chr8	120713427	120713506	None
chr8	120714767	120714916	None
chr8	120718668	120718738	None
chr8	120718901	120718992	None
chr8	120724350	120724408	None
chr8	120724416	120724467	None
chr8	120724761	120724905	None
chr8	120724934	120725132	None
chr8	120725254	120725319	None
chr8	120731050	120731119	None
chr8	120731222	120731490	None
chr8	120731552	120731829	None
chr8	120731940	120732532	None
chr8	120732616	120732705	None
chr8	120732778	120732852	None
chr8	120733174	120733379	None
chr8	120737316	120737638	None
chr8	120739481	120739532	None
chr8	120740823	120741081	None
chr8	120741106	120741368	None
chr8	120742335	120742635	None
chr8	120742790	120742928	None
chr8	120743039	120743124	None
chr8	120744401	120744515	None
chr8	120749258	120749404	None
chr8	120749451	120750102	None
chr8	120757068	120757694	None
chr8	120757730	120757818	None
chr8	120757962	120758016	None
chr8	120758264	120758397	None
chr8	120758646	120758698	None
chr8	120760519	120760718	None
chr8	120769508	120769578	None
chr8	120771023	120771119	None
chr8	120771612	120771662	None
chr8	120774932	120775049	None
chr8	120775139	120775623	None
chr8	120775779	120775874	None
chr8	120780244	120780533	None
chr8	120780619	120780707	None
chr8	120785896	120786195	None
chr8	120786323	120786388	None
chr8	120789333	120789421	None
chr8	120789424	120789515	None
chr8	120791977	120792165	None
chr8	120802431	120802482	None
chr8	120802514	120802564	None
chr8	120804051	120804129	None
chr8	120808728	120808871	None
chr8	120808998	120809054	None
chr8	120809177	120809455	None
chr8	120809584	120809763	None
chr8	120809768	120810227	None
chr8	120810229	120810589	None
chr8	120810727	120810816	None
chr8	120811087	120811406	SNTB1
chr8	120811437	120811504	SNTB1
chr8	120811587	120811741	SNTB1
chr8	120811748	120811832	SNTB1
chr8	120811900	120812309	SNTB1
chr8	120812374	120812512	None
chr8	120826425	120826676	None
chr8	120827391	120827448	None
chr8	120827601	120827653	None
chr8	120827657	120827722	None
chr8	120827726	120827824	None
chr8	120828322	120828375	None
chr8	120835013	120835130	None
chr8	120835160	120835245	None
chr8	120836908	120837005	None
chr8	120841864	120841934	None
chr8	120841943	120842048	None
chr8	120857280	120857373	None
chr8	120857424	120857900	None
chr8	120857952	120858049	None
chr8	120861292	120861412	None
chr8	120861464	120861765	None
chr8	120861795	120861918	None
chr8	120861937	120862016	None
chr8	120862136	120862188	None
chr8	120862903	120863372	None
chr8	120868562	120868654	None
chr8	120868693	120869156	None
chr8	120883500	120883675	None
chr8	120884919	120885066	None
chr8	120904867	120905083	None
chr8	120912911	120913178	None
chr8	120913182	120913293	None
chr8	120916581	120916924	None
chr8	120917293	120917557	None
chr8	120938772	120938822	None
chr8	120938960	120939021	None
chr8	120939083	120939321	None
chr8	120939412	120939486	None
chr8	120939600	120939668	None
chr8	120950946	120951011	None
chr8	120951102	120951157	None
chr8	120951289	120951487	None
chr8	120951583	120951642	None
chr8	120951785	120951837	None
chr8	120956771	120956932	None
chr8	120968122	120968242	None
chr8	121150870	121150920	None
chr8	121248919	121249047	None
chr8	121260956	121261123	None
chr8	121348544	121348683	None
chr8	121348686	121348737	None
chr8	121348757	121349208	None
chr8	121349210	121349307	None
chr8	121349348	121349435	None
chr8	121412106	121412212	None
chr8	121517338	121517388	None
chr8	121517390	121517440	None
chr8	121621858	121621920	None
chr8	121639208	121639338	None
chr8	121639372	121639490	None
chr8	121639525	121639629	None
chr8	121639724	121639826	None
chr8	121639926	121640124	None
chr8	121641324	121641380	None
chr8	121641490	121641554	None
chr8	121641852	121641927	None
chr8	121642026	121642078	None
chr8	121642317	121642551	None
chr8	121669212	121669477	None
chr8	121669497	121669695	None
chr8	121669719	121669985	None
chr8	121673487	121673955	None
chr8	121673970	121674028	None
chr8	121674079	121674187	None
chr8	121674423	121674481	None
chr8	121710995	121711150	None
chr8	121714422	121714472	None
chr8	121724318	121724368	None
chr8	121724393	121724917	None
chr8	121724983	121725051	None
chr8	121725241	121725334	None
chr8	121725352	121725408	None
chr8	121725592	121725642	None
chr8	121725807	121726262	None
chr8	121741748	121742303	None
chr8	121743112	121743337	None
chr8	121756756	121756902	None
chr8	121822432	121822489	None
chr8	121822625	121823217	None
chr8	121823292	121823436	None
chr8	121823445	121823507	None
chr8	121829960	121830010	None
chr8	121830068	121830321	None
chr8	121830444	121830500	None
chr8	122568825	122568953	None
chr8	122572417	122572560	None
chr8	122638798	122638863	None
chr8	122638940	122639540	None
chr8	122673371	122673451	None
chr8	122673545	122673764	None
chr8	122673828	122673945	None
chr8	122674004	122674054	None
chr8	122678950	122679099	None
chr8	122689952	122690017	None
chr8	122690019	122690177	None
chr8	122732657	122732824	None
chr8	122733285	122733353	LINC01151
chr8	122733471	122733586	LINC01151
chr8	122733627	122733845	LINC01151
chr8	122733910	122734022	LINC01151
chr8	122773796	122773944	None
chr8	122780149	122780439	None
chr8	122780764	122780955	None
chr8	122780968	122781045	ZHX2
chr8	122781095	122781417	ZHX2
chr8	122781468	122781702	ZHX2
chr8	122781727	122781968	ZHX2
chr8	122782088	122782146	None
chr8	122782232	122782718	None
chr8	122782785	122782853	None
chr8	122782981	122783300	None
chr8	122783370	122783668	None
chr8	122786768	122786860	None
chr8	122786965	122787117	None
chr8	122788781	122788976	None
chr8	122789109	122789162	None
chr8	122794735	122794791	None
chr8	122794896	122795020	LINC01151
chr8	122795095	122795320	LINC01151
chr8	122795404	122795461	LINC01151
chr8	122798881	122799403	None
chr8	122806148	122806199	None
chr8	122838183	122838234	None
chr8	122857829	122857935	None
chr8	122862564	122862634	None
chr8	122862745	122862944	None
chr8	122863036	122863280	ZHX2
chr8	122863284	122863416	ZHX2
chr8	122886999	122887235	None
chr8	122904480	122904531	None
chr8	122904640	122904850	None
chr8	122907812	122907878	None
chr8	122910889	122911009	None
chr8	122911015	122911142	None
chr8	122918532	122918598	None
chr8	122918805	122919023	None
chr8	122919049	122919481	None
chr8	122962023	122962114	None
chr8	122970686	122970747	None
chr8	122970764	122970852	None
chr8	122978275	122978387	None
chr8	122978532	122978591	None
chr8	122994321	122994371	None
chr8	122994498	122994741	None
chr8	122994772	122994903	None
chr8	122994968	122995205	None
chr8	122995248	122995369	None
chr8	122995429	122995537	None
chr8	122995656	122995733	None
chr8	123011307	123011582	None
chr8	123013903	123014368	None
chr8	123019015	123019157	None
chr8	123022339	123022402	DERL1
chr8	123022487	123022675	DERL1
chr8	123022788	123022864	DERL1
chr8	123025910	123026112	None
chr8	123026163	123026416	None
chr8	123035045	123035103	None
chr8	123035108	123035199	None
chr8	123035204	123035254	None
chr8	123037495	123037576	None
chr8	123037650	123037884	None
chr8	123041559	123041723	None
chr8	123041762	123042095	DERL1
chr8	123042105	123042510	DERL1
chr8	123042528	123042667	DERL1
chr8	123042785	123042846	DERL1
chr8	123057754	123058655	None
chr8	123065509	123065967	None
chr8	123066002	123066062	None
chr8	123072229	123072301	None
chr8	123072418	123073172	None
chr8	123073281	123073492	None
chr8	123073701	123073796	None
chr8	123083917	123084005	None
chr8	123084011	123084522	None
chr8	123084691	123084769	None
chr8	123084810	123084875	None
chr8	123085672	123085734	None
chr8	123085832	123086461	None
chr8	123086565	123086629	None
chr8	123095821	123095974	None
chr8	123095990	123096398	None
chr8	123096430	123096734	None
chr8	123103690	123103818	None
chr8	123112623	123112697	None
chr8	123112718	123113029	None
chr8	123113081	123113172	None
chr8	123129676	123129734	None
chr8	123129962	123130130	None
chr8	123130172	123130398	None
chr8	123130628	123130712	None
chr8	123131767	123131818	None
chr8	123133259	123133309	None
chr8	123139524	123139729	None
chr8	123148917	123149436	None
chr8	123149459	123149754	None
chr8	123154831	123155026	None
chr8	123156557	123157461	None
chr8	123157531	123157657	None
chr8	123157707	123157902	None
chr8	123158141	123158191	None
chr8	123160511	123160886	None
chr8	123160970	123161317	None
chr8	123161320	123161508	None
chr8	123166780	123166887	None
chr8	123166936	123167485	None
chr8	123167535	123167637	None
chr8	123178966	123179176	None
chr8	123190984	123191051	None
chr8	123195621	123195730	None
chr8	123217077	123217226	None
chr8	123220563	123220640	LINC01151
chr8	123220720	123220899	LINC01151
chr8	123238095	123238320	None
chr8	123240568	123240634	None
chr8	123240752	123240875	None
chr8	123240885	123241043	C8orf76
chr8	123241055	123241223	C8orf76
chr8	123241245	123241512	C8orf76
chr8	123241585	123241690	C8orf76
chr8	123241783	123241847	C8orf76
chr8	123250991	123251420	ZHX1,ZHX1-C8orf76
chr8	123261328	123261637	None
chr8	123272033	123272240	None
chr8	123273802	123273887	None
chr8	123273960	123274100	ZHX1,ZHX1-C8orf76
chr8	123274141	123274948	ZHX1,ZHX1-C8orf76
chr8	123274985	123275143	ZHX1,ZHX1-C8orf76
chr8	123275237	123275367	None
chr8	123275421	123275490	None
chr8	123310195	123310253	None
chr8	123310327	123310641	None
chr8	123310671	123310950	None
chr8	123328368	123328479	None
chr8	123328631	123328783	None
chr8	123328807	123328868	None
chr8	123374381	123374432	None
chr8	123374439	123374489	None
chr8	123377644	123377871	None
chr8	123379238	123379575	None
chr8	123379584	123379653	None
chr8	123385978	123386029	None
chr8	123386342	123386568	None
chr8	123386821	123386969	None
chr8	123387055	123387106	None
chr8	123387387	123387533	None
chr8	123387678	123387728	None
chr8	123387855	123387944	None
chr8	123388048	123388128	None
chr8	123388219	123388319	None
chr8	123395287	123395551	None
chr8	123395633	123395937	None
chr8	123395964	123396316	ATAD2
chr8	123396335	123396907	ATAD2
chr8	123396993	123397059	ATAD2
chr8	123416143	123416824	ATAD2,WDYHV1
chr8	123416878	123417044	ATAD2,WDYHV1
chr8	123417095	123417247	None
chr8	123434796	123434896	None
chr8	123447864	123447998	None
chr8	123462733	123462797	None
chr8	123462927	123463085	None
chr8	123463174	123463267	None
chr8	123476726	123476776	None
chr8	123476904	123477038	None
chr8	123477134	123477263	None
chr8	123477351	123477414	None
chr8	123479688	123480037	None
chr8	123480069	123480352	None
chr8	123490282	123490332	None
chr8	123490475	123490598	None
chr8	123504527	123504932	None
chr8	123504988	123505046	None
chr8	123512106	123512314	None
chr8	123512326	123512526	None
chr8	123512609	123512755	None
chr8	123512761	123512919	None
chr8	123513041	123513091	None
chr8	123516874	123516945	None
chr8	123517039	123517413	None
chr8	123517520	123517579	None
chr8	123519631	123519760	None
chr8	123520279	123520716	None
chr8	123520793	123520853	None
chr8	123520993	123521047	None
chr8	123526094	123526208	None
chr8	123528312	123528377	None
chr8	123530263	123530496	None
chr8	123534491	123534907	FBXO32
chr8	123536614	123536682	None
chr8	123536846	123537025	None
chr8	123537681	123538006	None
chr8	123540869	123541641	FBXO32
chr8	123541648	123542013	FBXO32
chr8	123547966	123548044	None
chr8	123548289	123548735	None
chr8	123574457	123574846	None
chr8	123574848	123574935	None
chr8	123589222	123589273	None
chr8	123589331	123589550	None
chr8	123610762	123611062	None
chr8	123630436	123630670	None
chr8	123631794	123631847	None
chr8	123631869	123631932	None
chr8	123632931	123633024	None
chr8	123670804	123670854	None
chr8	123670887	123670945	None
chr8	123671022	123671535	None
chr8	123677759	123677809	None
chr8	123677977	123678161	None
chr8	123679250	123679350	None
chr8	123680030	123680247	None
chr8	123680295	123680366	None
chr8	123693495	123693553	None
chr8	123693670	123693747	None
chr8	123693833	123694075	None
chr8	123694128	123694219	None
chr8	123727947	123728010	None
chr8	123728029	123728127	None
chr8	123763548	123763663	None
chr8	123766256	123766483	None
chr8	123767903	123767998	None
chr8	123768030	123768178	None
chr8	123768217	123768735	None
chr8	123768751	123768888	None
chr8	123771245	123771484	None
chr8	123802376	123802552	None
chr8	123815971	123816036	None
chr8	123816487	123816547	None
chr8	123816748	123816798	None
chr8	123816929	123816980	None
chr8	123817096	123817329	None
chr8	123823493	123823615	None
chr8	123823636	123823694	None
chr8	123828120	123828356	None
chr8	123828379	123828635	None
chr8	123828763	123828839	None
chr8	123828967	123829267	None
chr8	123837971	123838021	None
chr8	123838238	123838411	None
chr8	123838501	123838590	None
chr8	123840039	123840321	None
chr8	123920724	123921017	None
chr8	123922139	123922691	None
chr8	123922786	123922841	None
chr8	123980772	123980909	None
chr8	124013379	124013439	None
chr8	124013443	124013660	None
chr8	124013737	124013850	None
chr8	124014132	124014182	None
chr8	124022066	124022188	None
chr8	124034200	124034266	None
chr8	124037651	124037747	None
chr8	124037805	124038048	None
chr8	124038110	124038202	None
chr8	124041358	124041578	None
chr8	124041599	124041843	None
chr8	124074944	124075052	None
chr8	124101107	124101159	None
chr8	124103308	124103374	None
chr8	124103395	124103446	None
chr8	124128392	124128680	None
chr8	124141452	124141751	None
chr8	124147238	124147379	None
chr8	124147707	124147813	None
chr8	124148109	124148166	None
chr8	124175170	124175469	None
chr8	124176427	124176609	None
chr8	124183412	124183695	None
chr8	124186527	124186716	None
chr8	124190761	124190948	None
chr8	124190995	124191291	None
chr8	124191299	124191358	None
chr8	124191777	124191916	None
chr8	124195925	124196415	None
chr8	124196446	124196566	None
chr8	124196892	124197055	None
chr8	124197849	124198077	None
chr8	124198089	124198271	None
chr8	124199584	124199646	None
chr8	124199737	124200167	None
chr8	124200170	124200392	None
chr8	124200427	124200489	None
chr8	124200503	124200553	None
chr8	124220510	124220988	None
chr8	124226282	124226361	None
chr8	124228415	124228638	None
chr8	124228904	124229018	None
chr8	124229042	124229118	None
chr8	124229132	124229226	None
chr8	124229286	124229361	None
chr8	124247101	124247273	None
chr8	124247488	124247565	None
chr8	124247575	124247660	None
chr8	124251740	124251908	None
chr8	124251974	124252067	None
chr8	124261455	124261701	None
chr8	124261761	124262699	None
chr8	124262767	124263026	None
chr8	124263093	124263151	None
chr8	124263348	124263398	None
chr8	124264134	124264362	None
chr8	124267142	124267418	None
chr8	124299689	124299758	None
chr8	124299789	124300072	None
chr8	124304365	124304438	None
chr8	124325072	124325286	None
chr8	124325633	124325721	None
chr8	124326739	124326940	None
chr8	124340887	124340957	None
chr8	124349403	124349549	None
chr8	124350451	124350524	None
chr8	124351796	124351886	None
chr8	124351960	124352164	None
chr8	124354532	124354592	None
chr8	124360366	124360618	None
chr8	124363960	124364010	None
chr8	124364191	124364494	None
chr8	124371423	124371522	None
chr8	124371607	124371738	None
chr8	124371824	124372134	TMEM65
chr8	124372211	124372327	TMEM65
chr8	124372385	124373184	TMEM65
chr8	124401349	124401469	None
chr8	124425198	124425284	None
chr8	124425366	124425562	None
chr8	124425637	124425737	None
chr8	124425807	124426005	None
chr8	124426069	124426320	None
chr8	124426366	124426445	None
chr8	124426557	124426612	None
chr8	124439993	124440043	None
chr8	124440155	124440235	None
chr8	124440322	124440411	None
chr8	124440473	124440643	None
chr8	124440751	124440844	None
chr8	124450042	124450115	None
chr8	124450142	124450422	None
chr8	124450464	124450584	None
chr8	124450656	124450932	None
chr8	124450975	124451097	None
chr8	124451139	124451252	None
chr8	124455594	124455662	None
chr8	124474241	124474356	None
chr8	124474479	124475330	None
chr8	124475389	124475567	None
chr8	124476097	124476173	None
chr8	124476304	124476473	None
chr8	124489008	124489090	None
chr8	124490085	124490176	None
chr8	124494652	124494702	None
chr8	124498399	124498504	None
chr8	124498564	124498732	None
chr8	124525952	124526286	None
chr8	124527423	124527496	None
chr8	124527917	124528171	None
chr8	124538416	124538719	None
chr8	124538737	124539252	NDUFB9,TATDN1
chr8	124539258	124539558	NDUFB9,TATDN1
chr8	124548940	124548992	None
chr8	124548994	124549061	NDUFB9,TATDN1
chr8	124556574	124556727	None
chr8	124561966	124562042	None
chr8	124563658	124563882	None
chr8	124563908	124564046	None
chr8	124564294	124565042	None
chr8	124565129	124565201	None
chr8	124565241	124565329	None
chr8	124566877	124566940	None
chr8	124566955	124567023	None
chr8	124579212	124579263	None
chr8	124579275	124580044	None
chr8	124580056	124580125	None
chr8	124581058	124581115	None
chr8	124585888	124586276	None
chr8	124586345	124586430	None
chr8	124591032	124591122	None
chr8	124592811	124592920	None
chr8	124593008	124593209	None
chr8	124593291	124593383	None
chr8	124593497	124593573	None
chr8	124594367	124594945	None
chr8	124604514	124604583	None
chr8	124604603	124604787	None
chr8	124604789	124604983	None
chr8	124604997	124605056	None
chr8	124605091	124605388	None
chr8	124605464	124605576	None
chr8	124610459	124610509	None
chr8	124612271	124612461	None
chr8	124612585	124612650	None
chr8	124613614	124613815	None
chr8	124621913	124622113	None
chr8	124622288	124622338	None
chr8	124628175	124628363	None
chr8	124628411	124628521	None
chr8	124629646	124630069	None
chr8	124630203	124630258	None
chr8	124635307	124635398	None
chr8	124637349	124637420	None
chr8	124637478	124637998	None
chr8	124640975	124641042	None
chr8	124641079	124641146	None
chr8	124642028	124642220	None
chr8	124642292	124642422	None
chr8	124643942	124644427	None
chr8	124644687	124644741	None
chr8	124647858	124647922	None
chr8	124650250	124650531	None
chr8	124651756	124651853	None
chr8	124655124	124655276	None
chr8	124655292	124655730	None
chr8	124658228	124658290	None
chr8	124660062	124660115	None
chr8	124660208	124660865	None
chr8	124660907	124660999	None
chr8	124669062	124669154	None
chr8	124669163	124669221	None
chr8	124669243	124669409	None
chr8	124673307	124673753	None
chr8	124687414	124687466	None
chr8	124687527	124687853	None
chr8	124687882	124688319	None
chr8	124688367	124688436	None
chr8	124688662	124688877	None
chr8	124689012	124689062	None
chr8	124690201	124690353	None
chr8	124708563	124708620	None
chr8	124709461	124709565	None
chr8	124709624	124710019	None
chr8	124710100	124710188	None
chr8	124714052	124714175	None
chr8	124726695	124726771	None
chr8	124727011	124727159	None
chr8	124727211	124727334	None
chr8	124727397	124727528	None
chr8	124727608	124727738	None
chr8	124727755	124728122	MTSS1
chr8	124728134	124728276	MTSS1
chr8	124728363	124728866	MTSS1
chr8	124751526	124751596	None
chr8	124751601	124751822	None
chr8	124751900	124752229	None
chr8	124757179	124757343	None
chr8	124757488	124757777	None
chr8	124757842	124757892	None
chr8	124757912	124758086	None
chr8	124761962	124762175	None
chr8	124790345	124790395	None
chr8	124790806	124790996	None
chr8	124840130	124840181	None
chr8	124840284	124840462	None
chr8	124840493	124840650	None
chr8	124840718	124840797	None
chr8	124848049	124848358	None
chr8	124858737	124858865	None
chr8	124888455	124888538	None
chr8	124888647	124888714	None
chr8	124888830	124889021	None
chr8	124889113	124889177	None
chr8	124895797	124895880	None
chr8	124896009	124896060	None
chr8	124896169	124896219	None
chr8	124896227	124896288	None
chr8	124896324	124896629	None
chr8	124924700	124924935	None
chr8	124925020	124925094	None
chr8	124947050	124947118	None
chr8	124953796	124954292	None
chr8	124954306	124954356	None
chr8	124957356	124957411	None
chr8	124972858	124973017	None
chr8	124973079	124973857	None
chr8	124997794	124997872	None
chr8	124997990	124998781	None
chr8	124998811	124998861	None
chr8	124998867	124998969	None
chr8	125017001	125017051	None
chr8	125019505	125019582	None
chr8	125019599	125019868	None
chr8	125021205	125021275	None
chr8	125021281	125021342	None
chr8	125021355	125021430	None
chr8	125038382	125038690	None
chr8	125055530	125055591	None
chr8	125061646	125061734	None
chr8	125091163	125091294	NSMCE2,WASHC5
chr8	125091307	125091434	NSMCE2,WASHC5
chr8	125091457	125091972	NSMCE2,WASHC5
chr8	125091989	125092133	NSMCE2,WASHC5
chr8	125092217	125092299	None
chr8	125110605	125110760	None
chr8	125110767	125110821	None
chr8	125110832	125111216	None
chr8	125111240	125111290	None
chr8	125118122	125118174	None
chr8	125118270	125118384	None
chr8	125118432	125118644	None
chr8	125118738	125118868	None
chr8	125119004	125119108	None
chr8	125119205	125119432	None
chr8	125125462	125125528	None
chr8	125125580	125125912	None
chr8	125125976	125126070	None
chr8	125126088	125126172	None
chr8	125140199	125140249	None
chr8	125151608	125151658	NSMCE2,WASHC5
chr8	125151735	125152446	NSMCE2,WASHC5
chr8	125153077	125153185	None
chr8	125154726	125154926	None
chr8	125162643	125162706	None
chr8	125162878	125163066	None
chr8	125166874	125167262	None
chr8	125175116	125175290	None
chr8	125175383	125175765	None
chr8	125191435	125191515	None
chr8	125191765	125192212	None
chr8	125209283	125209351	None
chr8	125219288	125219618	None
chr8	125220477	125220787	None
chr8	125220877	125220969	None
chr8	125225275	125225331	None
chr8	125225515	125225565	None
chr8	125226928	125227067	None
chr8	125227288	125227470	None
chr8	125230817	125230918	None
chr8	125254130	125254423	None
chr8	125262322	125262372	None
chr8	125262447	125263092	None
chr8	125263126	125263201	None
chr8	125271542	125271686	None
chr8	125272951	125273088	None
chr8	125273091	125273554	None
chr8	125273765	125273824	None
chr8	125273896	125274193	None
chr8	125278385	125278499	None
chr8	125278506	125278563	None
chr8	125289100	125289156	None
chr8	125289286	125289387	None
chr8	125289441	125289628	None
chr8	125291103	125291270	None
chr8	125291279	125291342	None
chr8	125291991	125292202	None
chr8	125294933	125295098	None
chr8	125298456	125298523	None
chr8	125298620	125298689	None
chr8	125298694	125298842	None
chr8	125307546	125307933	None
chr8	125309325	125309375	None
chr8	125309423	125309482	None
chr8	125315350	125315474	None
chr8	125328607	125328779	None
chr8	125330802	125330889	None
chr8	125334157	125334340	None
chr8	125335304	125335490	None
chr8	125335580	125335985	None
chr8	125338138	125338189	None
chr8	125339395	125339452	None
chr8	125339643	125339711	None
chr8	125339821	125339882	None
chr8	125340043	125340093	None
chr8	125340188	125340398	None
chr8	125352855	125353247	None
chr8	125362801	125362869	None
chr8	125362876	125363002	None
chr8	125376337	125376387	None
chr8	125379070	125379158	None
chr8	125388229	125388295	None
chr8	125388303	125388354	None
chr8	125388379	125388472	None
chr8	125388659	125388709	None
chr8	125388816	125388876	None
chr8	125390036	125390086	None
chr8	125392387	125392437	None
chr8	125418937	125419041	None
chr8	125429319	125429482	None
chr8	125429503	125430444	None
chr8	125430591	125430656	None
chr8	125430670	125430733	None
chr8	125430899	125430950	None
chr8	125431253	125431303	None
chr8	125432095	125432281	None
chr8	125432413	125432496	None
chr8	125434186	125434419	None
chr8	125434648	125434921	None
chr8	125435037	125435087	None
chr8	125471340	125471506	None
chr8	125489804	125489854	None
chr8	125496999	125497049	None
chr8	125498310	125498471	None
chr8	125508316	125508592	None
chr8	125508778	125508968	None
chr8	125509757	125509848	None
chr8	125509955	125510233	None
chr8	125510302	125510378	None
chr8	125513034	125513094	None
chr8	125513153	125513585	None
chr8	125514606	125514743	None
chr8	125514769	125515172	None
chr8	125515182	125515273	None
chr8	125515313	125515377	None
chr8	125527658	125527866	None
chr8	125528113	125528168	None
chr8	125528635	125528707	None
chr8	125528827	125529203	None
chr8	125535122	125535405	None
chr8	125535525	125535585	None
chr8	125544070	125544318	None
chr8	125545393	125545936	None
chr8	125545971	125546077	None
chr8	125556262	125556337	None
chr8	125556412	125556667	None
chr8	125556842	125556971	None
chr8	125563565	125563747	None
chr8	125590146	125590289	None
chr8	125594128	125594307	None
chr8	125606258	125606904	None
chr8	125607698	125607887	None
chr8	125608011	125608359	None
chr8	125608374	125608598	None
chr8	125636976	125637053	None
chr8	125637142	125637259	None
chr8	125637299	125637476	None
chr8	125637479	125637800	None
chr8	125637873	125637996	None
chr8	125642784	125642985	None
chr8	125644193	125644375	None
chr8	125644380	125644817	None
chr8	125644918	125644975	None
chr8	125646156	125646371	None
chr8	125648099	125648732	None
chr8	125664539	125664589	None
chr8	125664639	125664689	None
chr8	125680072	125680229	None
chr8	125680334	125680596	None
chr8	125680705	125680800	None
chr8	125688874	125688925	None
chr8	125696627	125696686	None
chr8	125696827	125697027	None
chr8	125698198	125698299	None
chr8	125698587	125698671	None
chr8	125698685	125698735	None
chr8	125698770	125699111	None
chr8	125700375	125700433	None
chr8	125700626	125700897	None
chr8	125701221	125701295	None
chr8	125702277	125702391	None
chr8	125702650	125702730	None
chr8	125702739	125702798	None
chr8	125706537	125706629	None
chr8	125721779	125721928	None
chr8	125727721	125727839	None
chr8	125729154	125729224	None
chr8	125729336	125729560	None
chr8	125729635	125729730	None
chr8	125729796	125729885	None
chr8	125745411	125745594	None
chr8	125746805	125746969	None
chr8	125750067	125750187	None
chr8	125769433	125769608	None
chr8	125821594	125821713	None
chr8	125822133	125822509	None
chr8	125822824	125822874	None
chr8	125828658	125828725	None
chr8	125828841	125828994	None
chr8	125867006	125867095	None
chr8	125895479	125895600	None
chr8	125901233	125901341	None
chr8	125901351	125901840	None
chr8	125901918	125902024	None
chr8	125909023	125909096	None
chr8	125909130	125909377	None
chr8	125909387	125909516	None
chr8	125911662	125911712	None
chr8	125911809	125911918	None
chr8	125911998	125912237	None
chr8	125912258	125912379	None
chr8	125912469	125912521	None
chr8	125913544	125913735	None
chr8	125914382	125914558	None
chr8	125923169	125923354	None
chr8	125923600	125923656	None
chr8	125923670	125923720	None
chr8	125924030	125924171	None
chr8	125924299	125924427	None
chr8	125924477	125925046	None
chr8	125925111	125925254	None
chr8	125925869	125925966	None
chr8	125926196	125926339	None
chr8	125926781	125926933	None
chr8	125926935	125926985	None
chr8	125930221	125930342	None
chr8	125930404	125930899	None
chr8	125933905	125934023	None
chr8	125934092	125934586	None
chr8	125934694	125934813	None
chr8	125941843	125942675	None
chr8	125947348	125947730	None
chr8	125947824	125947891	None
chr8	125947909	125947973	None
chr8	125948566	125948674	None
chr8	125948716	125948870	None
chr8	125948887	125948947	None
chr8	125949481	125949614	None
chr8	125949624	125949776	None
chr8	125949915	125949971	None
chr8	125950079	125950154	None
chr8	125950292	125950369	None
chr8	125950608	125950728	None
chr8	125950841	125951050	None
chr8	125951070	125951478	None
chr8	125951538	125951684	None
chr8	125951956	125952025	None
chr8	125952038	125952088	None
chr8	125953111	125953282	None
chr8	125953388	125953627	None
chr8	125957856	125958063	None
chr8	125962401	125962457	None
chr8	125962751	125962910	None
chr8	125963562	125963727	None
chr8	125968648	125968810	None
chr8	125969057	125969309	None
chr8	125971829	125972501	None
chr8	125975256	125975324	None
chr8	125975383	125975433	None
chr8	125975899	125976042	None
chr8	125982809	125982881	None
chr8	125982898	125982948	None
chr8	125985817	125985928	None
chr8	125986008	125986218	None
chr8	125986228	125986345	None
chr8	125986446	125986538	None
chr8	125990935	125990985	None
chr8	126019190	126019241	None
chr8	126019602	126019653	None
chr8	126033322	126033372	None
chr8	126033563	126033862	None
chr8	126033921	126034305	None
chr8	126055472	126055565	None
chr8	126055570	126055676	None
chr8	126062877	126063062	None
chr8	126066839	126066890	None
chr8	126066985	126067183	None
chr8	126067286	126067363	None
chr8	126068260	126068370	None
chr8	126068460	126068654	None
chr8	126068690	126068882	None
chr8	126068919	126069285	None
chr8	126079551	126079621	None
chr8	126080143	126080236	None
chr8	126100847	126101210	None
chr8	126111566	126111617	None
chr8	126111735	126112189	None
chr8	126113322	126113373	None
chr8	126117081	126117144	None
chr8	126131387	126131438	None
chr8	126131458	126131752	None
chr8	126131762	126131902	None
chr8	126132727	126132777	None
chr8	126133493	126133640	None
chr8	126156186	126156257	None
chr8	126156330	126156687	None
chr8	126156707	126156819	None
chr8	126159495	126159633	None
chr8	126184787	126184906	None
chr8	126241126	126241348	None
chr8	126247739	126247814	None
chr8	126247819	126247869	None
chr8	126248801	126248868	None
chr8	126248974	126249039	None
chr8	126249101	126249560	None
chr8	126249581	126249648	None
chr8	126249774	126249824	None
chr8	126268559	126268611	None
chr8	126274828	126274932	None
chr8	126274968	126275332	None
chr8	126275354	126275568	None
chr8	126275668	126275718	None
chr8	126301125	126301229	None
chr8	126318586	126318661	None
chr8	126318889	126318964	None
chr8	126319083	126319133	None
chr8	126368123	126368189	None
chr8	126372557	126372686	None
chr8	126372762	126373151	None
chr8	126380702	126380916	None
chr8	126381062	126381131	None
chr8	126383596	126383663	None
chr8	126383769	126383986	None
chr8	126407737	126407792	None
chr8	126421135	126421206	None
chr8	126421225	126421331	None
chr8	126433809	126434088	None
chr8	126453822	126453894	None
chr8	126453954	126454045	None
chr8	126454136	126454418	None
chr8	126454516	126454586	None
chr8	126488191	126488648	None
chr8	126499765	126499832	None
chr8	126499844	126499906	None
chr8	126499913	126500159	None
chr8	126500453	126500533	None
chr8	126500691	126500842	None
chr8	126500950	126501203	None
chr8	126501296	126501368	None
chr8	126501390	126501447	None
chr8	126501492	126501542	None
chr8	126501736	126501786	None
chr8	126501994	126502053	None
chr8	126505958	126506025	None
chr8	126506118	126506367	None
chr8	126506477	126506693	None
chr8	126510390	126510597	None
chr8	126534941	126535168	None
chr8	126545206	126545257	None
chr8	126556414	126556940	None
chr8	126556942	126557096	LRATD2,PCAT1
chr8	126557670	126558704	LRATD2,PCAT1
chr8	126558825	126558902	None
chr8	126566938	126567177	None
chr8	126583323	126583410	None
chr8	126583438	126583558	None
chr8	126583591	126583661	None
chr8	126735154	126735342	None
chr8	126780638	126780843	None
chr8	126780937	126781012	None
chr8	126781019	126781095	None
chr8	126781519	126781569	None
chr8	126781618	126781753	None
chr8	126809983	126810169	None
chr8	126824326	126824398	CCDC26
chr8	126824479	126824605	CCDC26
chr8	126824619	126824827	CCDC26
chr8	126824928	126825014	CCDC26
chr8	126848489	126848877	None
chr8	126848912	126848992	None
chr8	126857249	126857478	None
chr8	126857492	126857542	None
chr8	126857669	126857899	None
chr8	126862818	126863007	None
chr8	126869535	126869658	None
chr8	126869661	126869806	None
chr8	126876500	126876590	None
chr8	126876660	126876931	None
chr8	126876999	126877094	None
chr8	126916083	126916247	None
chr8	126934700	126934809	None
chr8	126934832	126934886	None
chr8	126991325	126991395	None
chr8	126991626	126991711	None
chr8	126991793	126992046	None
chr8	126992126	126992220	None
chr8	126992323	126992373	None
chr8	127035087	127035170	None
chr8	127035477	127036110	None
chr8	127038694	127038867	None
chr8	127080896	127080947	None
chr8	127080954	127081078	None
chr8	127086061	127086157	None
chr8	127086204	127086453	None
chr8	127086548	127086642	None
chr8	127106235	127106339	None
chr8	127114482	127114597	None
chr8	127125444	127125593	None
chr8	127135313	127135630	None
chr8	127140363	127140782	None
chr8	127160208	127160335	None
chr8	127162061	127162223	None
chr8	127163787	127164244	None
chr8	127164260	127164310	None
chr8	127169761	127169874	None
chr8	127169907	127170405	None
chr8	127170489	127170562	None
chr8	127170660	127170872	None
chr8	127171037	127171094	None
chr8	127172824	127172880	None
chr8	127178434	127178490	None
chr8	127178607	127178845	None
chr8	127178864	127179016	None
chr8	127180165	127180376	None
chr8	127180378	127180440	None
chr8	127182043	127182094	None
chr8	127182106	127182174	None
chr8	127184203	127184270	None
chr8	127184435	127184509	None
chr8	127184516	127184920	None
chr8	127184944	127185003	None
chr8	127188812	127189184	None
chr8	127189315	127189365	None
chr8	127189444	127189549	None
chr8	127190426	127190483	None
chr8	127191229	127191507	None
chr8	127195640	127195698	None
chr8	127195883	127196034	None
chr8	127196353	127196517	None
chr8	127196681	127196821	None
chr8	127196854	127197358	None
chr8	127197440	127197539	None
chr8	127201781	127201896	None
chr8	127206089	127206394	None
chr8	127206587	127206812	None
chr8	127207054	127207118	None
chr8	127208118	127208464	None
chr8	127209688	127210359	CASC19
chr8	127210792	127210902	None
chr8	127215385	127215453	None
chr8	127215477	127215527	None
chr8	127215985	127216154	None
chr8	127216164	127216836	None
chr8	127216914	127216999	None
chr8	127222726	127223137	None
chr8	127225125	127225439	None
chr8	127225531	127225598	None
chr8	127231371	127231814	None
chr8	127240655	127240729	None
chr8	127240821	127241146	None
chr8	127245715	127245769	None
chr8	127245909	127246067	None
chr8	127247313	127247549	None
chr8	127250781	127250832	None
chr8	127253670	127253871	None
chr8	127257785	127258137	None
chr8	127258139	127258259	None
chr8	127259977	127260108	None
chr8	127261566	127261622	None
chr8	127271274	127271334	None
chr8	127271857	127271959	None
chr8	127272083	127272288	None
chr8	127272310	127272364	None
chr8	127272378	127272545	None
chr8	127272554	127272613	None
chr8	127272628	127272752	None
chr8	127288210	127288564	None
chr8	127288650	127288749	None
chr8	127288845	127288937	None
chr8	127300301	127300351	None
chr8	127300552	127301225	None
chr8	127307175	127307281	None
chr8	127307478	127307571	None
chr8	127307603	127308013	None
chr8	127321800	127321850	None
chr8	127321872	127322025	None
chr8	127322064	127322130	None
chr8	127340077	127340371	None
chr8	127340456	127340579	None
chr8	127341625	127341788	None
chr8	127352026	127352140	None
chr8	127352191	127352333	None
chr8	127352363	127352418	None
chr8	127386202	127386589	None
chr8	127386977	127387483	None
chr8	127398948	127399002	None
chr8	127399477	127399566	None
chr8	127399802	127400224	None
chr8	127400236	127400294	None
chr8	127400812	127400873	None
chr8	127403214	127403275	None
chr8	127406142	127406202	None
chr8	127406506	127406627	None
chr8	127430920	127430982	None
chr8	127431002	127431093	None
chr8	127449017	127449103	None
chr8	127455723	127455792	None
chr8	127458245	127458674	None
chr8	127472367	127472418	None
chr8	127472488	127472543	None
chr8	127493161	127493219	None
chr8	127493312	127493463	None
chr8	127496499	127496650	None
chr8	127496995	127497045	None
chr8	127500915	127500967	None
chr8	127500980	127501144	None
chr8	127557205	127557339	None
chr8	127561952	127562002	None
chr8	127563464	127563791	None
chr8	127565631	127565714	None
chr8	127566007	127566178	None
chr8	127566348	127566398	None
chr8	127567034	127567350	None
chr8	127567568	127567658	None
chr8	127574606	127574662	None
chr8	127578487	127578537	None
chr8	127590379	127590478	None
chr8	127590733	127591048	None
chr8	127614995	127615161	None
chr8	127615490	127615584	None
chr8	127618489	127618707	None
chr8	127625084	127625524	None
chr8	127625585	127625714	None
chr8	127633631	127633924	None
chr8	127657408	127657601	None
chr8	127658413	127658539	None
chr8	127661336	127661492	None
chr8	127661940	127662123	None
chr8	127662946	127663003	None
chr8	127663080	127663519	None
chr8	127663953	127664023	None
chr8	127664184	127664298	None
chr8	127668223	127668328	None
chr8	127668889	127669137	None
chr8	127669614	127669665	None
chr8	127670958	127671109	None
chr8	127671116	127671173	None
chr8	127674950	127675031	None
chr8	127675055	127675183	None
chr8	127688768	127688943	None
chr8	127697934	127698502	None
chr8	127698511	127698585	None
chr8	127699146	127699606	None
chr8	127725460	127725520	None
chr8	127725649	127725707	None
chr8	127725840	127726000	None
chr8	127726086	127726180	None
chr8	127728894	127729111	None
chr8	127732614	127732781	None
chr8	127734028	127734323	None
chr8	127734326	127734419	None
chr8	127734574	127734811	None
chr8	127735004	127735073	None
chr8	127735156	127736375	MYC
chr8	127736451	127736536	MYC
chr8	127737375	127737501	None
chr8	127737656	127737976	None
chr8	127738692	127738745	None
chr8	127743000	127743253	None
chr8	127743454	127743507	None
chr8	127748597	127748788	None
chr8	127748797	127748961	None
chr8	127763443	127763836	None
chr8	127763844	127763894	None
chr8	127763975	127764072	None
chr8	127772859	127772915	None
chr8	127774205	127774267	None
chr8	127783416	127783481	None
chr8	127783486	127783713	None
chr8	127785459	127785663	None
chr8	127788163	127788214	None
chr8	127788741	127788842	None
chr8	127788953	127789049	None
chr8	127793890	127794068	AC084123.1,PVT1
chr8	127794100	127794643	AC084123.1,PVT1
chr8	127794674	127794972	AC084123.1,PVT1
chr8	127795011	127795178	None
chr8	127795194	127795270	None
chr8	127795300	127795417	None
chr8	127795660	127795868	None
chr8	127799703	127799927	None
chr8	127800039	127800093	None
chr8	127802457	127802533	None
chr8	127802662	127802905	None
chr8	127825379	127825631	None
chr8	127825719	127825802	None
chr8	127831318	127831400	None
chr8	127831480	127831530	None
chr8	127831591	127831975	None
chr8	127832011	127832062	None
chr8	127832207	127832275	None
chr8	127847595	127847646	None
chr8	127847737	127848011	None
chr8	127850930	127851009	None
chr8	127851112	127851355	None
chr8	127851369	127851581	None
chr8	127851583	127851647	None
chr8	127859777	127860166	None
chr8	127860236	127860311	None
chr8	127868628	127868723	None
chr8	127874917	127874977	None
chr8	127875970	127876061	None
chr8	127876077	127876388	None
chr8	127885342	127885392	None
chr8	127886909	127887043	None
chr8	127887154	127887287	None
chr8	127887419	127887471	None
chr8	127887561	127887611	None
chr8	127889988	127890308	AC084123.1,PVT1
chr8	127890405	127890623	AC084123.1,PVT1
chr8	127894786	127894858	None
chr8	127898955	127899047	None
chr8	127899390	127899532	None
chr8	127900679	127900785	None
chr8	127900857	127900963	None
chr8	127901100	127901155	None
chr8	127909915	127909982	None
chr8	127910022	127910080	None
chr8	127916752	127916804	None
chr8	127916810	127916963	None
chr8	127917093	127917147	None
chr8	127917429	127917502	None
chr8	127917600	127917952	None
chr8	127917957	127918189	None
chr8	127918263	127918327	None
chr8	127919360	127919418	None
chr8	127920253	127920304	None
chr8	127920306	127920382	None
chr8	127921045	127921278	None
chr8	127921670	127921810	None
chr8	127927510	127927687	None
chr8	127931292	127931520	None
chr8	127931676	127931739	None
chr8	127931843	127932043	None
chr8	127932156	127932242	None
chr8	127936467	127936534	None
chr8	127936631	127936709	None
chr8	127936808	127936867	None
chr8	127942031	127942085	None
chr8	127942357	127942573	None
chr8	127944645	127944870	None
chr8	127951409	127951472	None
chr8	127959107	127959217	None
chr8	127959435	127959516	None
chr8	127959518	127959578	None
chr8	127959595	127959884	None
chr8	127960394	127960456	None
chr8	127960578	127960756	None
chr8	127960769	127960830	None
chr8	127963276	127963666	None
chr8	127964907	127965507	None
chr8	127965598	127965648	None
chr8	127970601	127970672	None
chr8	127970779	127970966	None
chr8	127974091	127974256	None
chr8	127975504	127976030	None
chr8	127976148	127976224	None
chr8	127976674	127976896	None
chr8	127977750	127978211	None
chr8	127980186	127980936	None
chr8	127981014	127981127	None
chr8	127981219	127981288	None
chr8	127981292	127981353	None
chr8	127981358	127981704	None
chr8	127981826	127981878	None
chr8	127982289	127982494	None
chr8	127982517	127982569	None
chr8	127987793	127988089	None
chr8	127988169	127988414	None
chr8	127988687	127989030	None
chr8	127990299	127990693	None
chr8	127992777	127992872	None
chr8	127992891	127993592	None
chr8	127993721	127993772	None
chr8	127996667	127996804	None
chr8	127999102	127999208	None
chr8	127999686	127999760	None
chr8	128000785	128000845	None
chr8	128001012	128001531	None
chr8	128002692	128002751	None
chr8	128002756	128002843	None
chr8	128007527	128008084	None
chr8	128008087	128008137	None
chr8	128009635	128010120	None
chr8	128014387	128014717	None
chr8	128014804	128014952	None
chr8	128016329	128016468	None
chr8	128016518	128016817	None
chr8	128025825	128025915	None
chr8	128027699	128027765	None
chr8	128030711	128030848	None
chr8	128030938	128031016	None
chr8	128031087	128031516	None
chr8	128031554	128031630	None
chr8	128035013	128035081	None
chr8	128035196	128035425	None
chr8	128042474	128042524	None
chr8	128045167	128045283	None
chr8	128048538	128049042	None
chr8	128049059	128049204	None
chr8	128049264	128049510	None
chr8	128049573	128049649	None
chr8	128050648	128051109	None
chr8	128051116	128051181	None
chr8	128064004	128064475	None
chr8	128065653	128065799	None
chr8	128070023	128070600	None
chr8	128070922	128071085	None
chr8	128076601	128077227	None
chr8	128077259	128077400	None
chr8	128077757	128078024	None
chr8	128078142	128078652	None
chr8	128083401	128083458	None
chr8	128083493	128083557	None
chr8	128085440	128085490	None
chr8	128085511	128085561	None
chr8	128085584	128085637	None
chr8	128085641	128085743	None
chr8	128095602	128095761	None
chr8	128095763	128096082	None
chr8	128102540	128102635	None
chr8	128102687	128102743	None
chr8	128103264	128103355	None
chr8	128103430	128104082	None
chr8	128105814	128105886	None
chr8	128111775	128111826	None
chr8	128112074	128112154	None
chr8	128112305	128112373	None
chr8	128112534	128112584	None
chr8	128120734	128120837	None
chr8	128120861	128120971	None
chr8	128121090	128121331	None
chr8	128121383	128121436	None
chr8	128124334	128124502	None
chr8	128124647	128124768	None
chr8	128127266	128127534	None
chr8	128127606	128127840	None
chr8	128127852	128127906	None
chr8	128127936	128128137	None
chr8	128134717	128134934	None
chr8	128142423	128142473	None
chr8	128142554	128142605	None
chr8	128145025	128145183	None
chr8	128147134	128147433	None
chr8	128147435	128147612	None
chr8	128159131	128159343	None
chr8	128160823	128161001	None
chr8	128164477	128164675	None
chr8	128167540	128167677	None
chr8	128167748	128168247	None
chr8	128168295	128168372	None
chr8	128173732	128173795	None
chr8	128173799	128173931	None
chr8	128175047	128175595	None
chr8	128175726	128175948	None
chr8	128183228	128183305	None
chr8	128183382	128183547	None
chr8	128184583	128185093	None
chr8	128186019	128186070	None
chr8	128192499	128192611	None
chr8	128198536	128198765	None
chr8	128205804	128205866	None
chr8	128205977	128206239	None
chr8	128221882	128222002	None
chr8	128222115	128222224	None
chr8	128222283	128222335	None
chr8	128222340	128222390	None
chr8	128224662	128224764	None
chr8	128224819	128225074	None
chr8	128225145	128225221	None
chr8	128225559	128225609	None
chr8	128226206	128226267	None
chr8	128226365	128226689	None
chr8	128227111	128227163	None
chr8	128227197	128227488	None
chr8	128230615	128230694	None
chr8	128230762	128230945	None
chr8	128231195	128231269	None
chr8	128234658	128234775	None
chr8	128235523	128235573	None
chr8	128240082	128240222	None
chr8	128240252	128240392	None
chr8	128240400	128240808	None
chr8	128240847	128240905	None
chr8	128242057	128242134	None
chr8	128242213	128242406	None
chr8	128242486	128242536	None
chr8	128251443	128251513	None
chr8	128251561	128252100	None
chr8	128252160	128252264	None
chr8	128257817	128257886	None
chr8	128258001	128258223	None
chr8	128267352	128267406	None
chr8	128267427	128267958	None
chr8	128267980	128268030	None
chr8	128269256	128269306	None
chr8	128269569	128269813	None
chr8	128273804	128273866	None
chr8	128273883	128274087	None
chr8	128274144	128274450	None
chr8	128274585	128274651	None
chr8	128276859	128276956	None
chr8	128280899	128280955	None
chr8	128281033	128281083	None
chr8	128281108	128281298	None
chr8	128283725	128283781	None
chr8	128284050	128284556	None
chr8	128284624	128284683	None
chr8	128284858	128284956	None
chr8	128290637	128290719	None
chr8	128290723	128290782	None
chr8	128291033	128291126	None
chr8	128291144	128291235	None
chr8	128298484	128298559	None
chr8	128298698	128298782	None
chr8	128299060	128299391	None
chr8	128299394	128299532	None
chr8	128299660	128299730	None
chr8	128303403	128303574	None
chr8	128305009	128305066	None
chr8	128305165	128305331	None
chr8	128305478	128305694	None
chr8	128312219	128312531	None
chr8	128312798	128312901	None
chr8	128313269	128313336	None
chr8	128313779	128314276	None
chr8	128314278	128314328	None
chr8	128314506	128314671	None
chr8	128314820	128314894	None
chr8	128316220	128316270	None
chr8	128322733	128323163	None
chr8	128329842	128329967	None
chr8	128334490	128334597	None
chr8	128334717	128334767	None
chr8	128335852	128336014	None
chr8	128338437	128338506	None
chr8	128338551	128339148	None
chr8	128342104	128342220	None
chr8	128342235	128342339	None
chr8	128351191	128351241	None
chr8	128351385	128351441	None
chr8	128361565	128361625	None
chr8	128361835	128362311	None
chr8	128362481	128362538	None
chr8	128369248	128369314	None
chr8	128369328	128369385	None
chr8	128376745	128376800	None
chr8	128376865	128377000	None
chr8	128377014	128377342	None
chr8	128377355	128377425	None
chr8	128377511	128377561	None
chr8	128377657	128377751	None
chr8	128382009	128382059	None
chr8	128382383	128382433	None
chr8	128382970	128383020	None
chr8	128383058	128383115	None
chr8	128388159	128388252	None
chr8	128388258	128388694	None
chr8	128390104	128390250	None
chr8	128390321	128390607	None
chr8	128393614	128393796	None
chr8	128393879	128393961	None
chr8	128394710	128394825	None
chr8	128396861	128396914	None
chr8	128401643	128401702	None
chr8	128401805	128402080	None
chr8	128402130	128402243	None
chr8	128403862	128403912	None
chr8	128415869	128415925	None
chr8	128423424	128423474	None
chr8	128423791	128424048	None
chr8	128428171	128428308	None
chr8	128428310	128428643	None
chr8	128428678	128428737	None
chr8	128449481	128449728	None
chr8	128449757	128449832	None
chr8	128450505	128450686	None
chr8	128450805	128450881	None
chr8	128450986	128451036	None
chr8	128459370	128459430	None
chr8	128459432	128459482	None
chr8	128459536	128459813	None
chr8	128465587	128465895	None
chr8	128476403	128476489	None
chr8	128476527	128476600	None
chr8	128476695	128476765	None
chr8	128478227	128478277	None
chr8	128482331	128482451	None
chr8	128482534	128482657	None
chr8	128486336	128486397	None
chr8	128488816	128488956	None
chr8	128489397	128489464	None
chr8	128489601	128489710	None
chr8	128489916	128489966	None
chr8	128492386	128492442	None
chr8	128493744	128493832	None
chr8	128499950	128500005	None
chr8	128502011	128502061	None
chr8	128502950	128503000	None
chr8	128503073	128503125	None
chr8	128503128	128503195	None
chr8	128509211	128509577	None
chr8	128510777	128510940	None
chr8	128510955	128511039	None
chr8	128511530	128511602	None
chr8	128511625	128511711	None
chr8	128514610	128514661	None
chr8	128514736	128515199	None
chr8	128515314	128515428	None
chr8	128522474	128522611	None
chr8	128525903	128525990	None
chr8	128528346	128528424	None
chr8	128528428	128528533	None
chr8	128528573	128528629	None
chr8	128528958	128529010	None
chr8	128533981	128534119	None
chr8	128535188	128535239	None
chr8	128537789	128537995	None
chr8	128540164	128540218	None
chr8	128540379	128540830	None
chr8	128540851	128540983	None
chr8	128540998	128541337	None
chr8	128542294	128542649	None
chr8	128543230	128543303	None
chr8	128543318	128543381	None
chr8	128543436	128543871	None
chr8	128552028	128552087	None
chr8	128553005	128553055	None
chr8	128553061	128553604	None
chr8	128554770	128555051	None
chr8	128555058	128555221	None
chr8	128555271	128555421	None
chr8	128555519	128555577	None
chr8	128556618	128556670	None
chr8	128556733	128557011	None
chr8	128557072	128557159	None
chr8	128563471	128563599	None
chr8	128564609	128564870	None
chr8	128564884	128564941	None
chr8	128565090	128565314	None
chr8	128572096	128572226	None
chr8	128574357	128574781	None
chr8	128575847	128575906	None
chr8	128575966	128576227	None
chr8	128576284	128576484	None
chr8	128576492	128577102	None
chr8	128578206	128578370	None
chr8	128581619	128581717	None
chr8	128583226	128583290	None
chr8	128583292	128583348	None
chr8	128583396	128583446	None
chr8	128585737	128585804	None
chr8	128589899	128590114	None
chr8	128591096	128591220	None
chr8	128591284	128591767	None
chr8	128597690	128598057	None
chr8	128598554	128598914	None
chr8	128599198	128599274	None
chr8	128599281	128599690	None
chr8	128605362	128605720	None
chr8	128605786	128605892	None
chr8	128606126	128606218	None
chr8	128620097	128620148	None
chr8	128626210	128626261	None
chr8	128626652	128626781	None
chr8	128626839	128626970	None
chr8	128629045	128629116	None
chr8	128629202	128629789	None
chr8	128631592	128631804	None
chr8	128631902	128631958	None
chr8	128632073	128632125	None
chr8	128649168	128649236	None
chr8	128649311	128649533	None
chr8	128650089	128650249	None
chr8	128653235	128653319	None
chr8	128653369	128653618	None
chr8	128657147	128657322	None
chr8	128657324	128657791	None
chr8	128657850	128657938	None
chr8	128659533	128659949	None
chr8	128665878	128666457	None
chr8	128666467	128666520	None
chr8	128666530	128666599	None
chr8	128668687	128669065	None
chr8	128671669	128671732	None
chr8	128671752	128671807	None
chr8	128672399	128672703	None
chr8	128673783	128673854	None
chr8	128673950	128674331	None
chr8	128675429	128675616	None
chr8	128676856	128676918	None
chr8	128677000	128677165	None
chr8	128677194	128677245	None
chr8	128682002	128682411	None
chr8	128682496	128682711	None
chr8	128683637	128683751	None
chr8	128684910	128685524	None
chr8	128685567	128685715	None
chr8	128687617	128687699	None
chr8	128720563	128720639	None
chr8	128720730	128720830	None
chr8	128720950	128721360	None
chr8	128721363	128721477	None
chr8	128721567	128721621	None
chr8	128721652	128721842	None
chr8	128723807	128724148	None
chr8	128724418	128724704	None
chr8	128737106	128737191	None
chr8	128740586	128740700	None
chr8	128754493	128754548	None
chr8	128754596	128754647	None
chr8	128773749	128773800	None
chr8	128774042	128774211	None
chr8	128776796	128776846	None
chr8	128776848	128776899	None
chr8	128776978	128777075	None
chr8	128777083	128777354	None
chr8	128780871	128780921	None
chr8	128785048	128785183	None
chr8	128786925	128787038	None
chr8	128787598	128788054	None
chr8	128788079	128788156	None
chr8	128815393	128815511	None
chr8	128818344	128818422	None
chr8	128818988	128819039	None
chr8	128819513	128819692	None
chr8	128828361	128828411	None
chr8	128829507	128829577	None
chr8	128829594	128829644	None
chr8	128838084	128838147	None
chr8	128840655	128840733	None
chr8	128840749	128840799	None
chr8	128845156	128845209	None
chr8	128845331	128845514	None
chr8	128846903	128847067	None
chr8	128850205	128850345	None
chr8	128852368	128852453	None
chr8	128854263	128854347	None
chr8	128854524	128854642	None
chr8	128856490	128856649	None
chr8	128859091	128859431	None
chr8	128863896	128863965	None
chr8	128863988	128864112	None
chr8	128864129	128864231	None
chr8	128866884	128867246	None
chr8	128867413	128867600	None
chr8	128867632	128867763	None
chr8	128874751	128874801	None
chr8	128877897	128878159	None
chr8	128881849	128881921	None
chr8	128883357	128883622	None
chr8	128931715	128931895	None
chr8	128931898	128932020	None
chr8	128932254	128932317	None
chr8	128932319	128932532	None
chr8	128932667	128932731	None
chr8	128946599	128946715	None
chr8	128950670	128950797	None
chr8	128950804	128950868	None
chr8	128958050	128958201	None
chr8	128967438	128967488	None
chr8	128969255	128969433	None
chr8	128972382	128972434	None
chr8	128972466	128972546	None
chr8	128979044	128979304	None
chr8	128983913	128984003	None
chr8	128999137	128999188	None
chr8	128999194	128999245	None
chr8	129005265	129005318	None
chr8	129006726	129006881	None
chr8	129023692	129023751	None
chr8	129023866	129023943	None
chr8	129024025	129024202	None
chr8	129035149	129035212	None
chr8	129039389	129039440	None
chr8	129053168	129053242	None
chr8	129053247	129053305	None
chr8	129059346	129059507	None
chr8	129059514	129059584	None
chr8	129062083	129062214	None
chr8	129070521	129070611	None
chr8	129109334	129109385	None
chr8	129179709	129179985	None
chr8	129204480	129204587	None
chr8	129236598	129236883	None
chr8	129239909	129239969	None
chr8	129241185	129241406	None
chr8	129243577	129243790	None
chr8	129262241	129262412	None
chr8	129262432	129262482	None
chr8	129269197	129269533	None
chr8	129269612	129269765	None
chr8	129280377	129280484	None
chr8	129294836	129294886	None
chr8	129295849	129296252	None
chr8	129303469	129303630	None
chr8	129303729	129303794	None
chr8	129303940	129303990	None
chr8	129307034	129307085	None
chr8	129437042	129437167	None
chr8	129470874	129471111	None
chr8	129490965	129491030	None
chr8	129535692	129535779	None
chr8	129535874	129536121	None
chr8	129537947	129537997	None
chr8	129546892	129547105	None
chr8	129664041	129664300	None
chr8	129668530	129668603	None
chr8	129676926	129677107	None
chr8	129680681	129680754	None
chr8	129681947	129682054	CCDC26
chr8	129682102	129682323	CCDC26
chr8	129682401	129682478	CCDC26
chr8	129682594	129682657	CCDC26
chr8	129695248	129695299	None
chr8	129697998	129698251	None
chr8	129707665	129707963	None
chr8	129726231	129726285	None
chr8	129726371	129726587	None
chr8	129726692	129726765	None
chr8	129819834	129819894	None
chr8	129819986	129820058	None
chr8	129820060	129820110	None
chr8	129820172	129820367	None
chr8	129820455	129820506	None
chr8	129821703	129821835	None
chr8	129825576	129825645	None
chr8	129825770	129825839	None
chr8	129825935	129826013	None
chr8	129826103	129826225	None
chr8	129826243	129826538	None
chr8	129826598	129826677	None
chr8	129826763	129826822	None
chr8	129832768	129832874	None
chr8	129835302	129835353	None
chr8	129836109	129836172	None
chr8	129836203	129836270	None
chr8	129839289	129839421	None
chr8	129842486	129842554	None
chr8	129842652	129842894	None
chr8	129856946	129857088	None
chr8	129857187	129857266	None
chr8	129857386	129857487	None
chr8	129874857	129875038	None
chr8	129879574	129879702	AC022973.3,FAM49B
chr8	129885480	129885695	None
chr8	129885764	129886017	None
chr8	129886081	129886177	None
chr8	129886255	129886436	None
chr8	129886681	129887197	None
chr8	129887262	129887337	None
chr8	129888212	129888571	None
chr8	129891700	129891921	None
chr8	129894654	129894704	None
chr8	129895024	129895086	None
chr8	129899857	129899981	None
chr8	129900007	129900057	None
chr8	129900151	129900627	None
chr8	129900691	129900819	None
chr8	129901460	129901531	None
chr8	129913991	129914133	None
chr8	129915144	129915309	None
chr8	129918540	129918742	None
chr8	129921502	129921553	None
chr8	129927767	129927817	None
chr8	129928015	129928232	None
chr8	129928810	129928870	None
chr8	129928951	129929283	None
chr8	129929292	129929394	None
chr8	129939286	129940122	AC022973.3,FAM49B
chr8	129940178	129940433	None
chr8	129956451	129956715	None
chr8	129958976	129959072	None
chr8	129959116	129959381	None
chr8	129959420	129959574	None
chr8	129959665	129959739	None
chr8	129959866	129959950	None
chr8	129962994	129963044	None
chr8	129971462	129971543	None
chr8	129971622	129972163	None
chr8	129972205	129972344	None
chr8	129972428	129972491	None
chr8	129984244	129984296	None
chr8	129984381	129984590	None
chr8	129994108	129994190	None
chr8	129994628	129994689	None
chr8	129994783	129994974	None
chr8	129995033	129995134	None
chr8	129995158	129995481	None
chr8	129999220	129999270	None
chr8	130000029	130000207	None
chr8	130006955	130007206	None
chr8	130008478	130009034	None
chr8	130014922	130014972	None
chr8	130015177	130015486	None
chr8	130015523	130015641	None
chr8	130015688	130015775	None
chr8	130015783	130015878	None
chr8	130015972	130016911	FAM49B
chr8	130017017	130017068	None
chr8	130021874	130021937	None
chr8	130022077	130022337	None
chr8	130022374	130022428	None
chr8	130022475	130022897	None
chr8	130022998	130023052	None
chr8	130030601	130030752	None
chr8	130032853	130032931	None
chr8	130032947	130033010	None
chr8	130033250	130033440	None
chr8	130036740	130037123	None
chr8	130037145	130037208	None
chr8	130042045	130043026	None
chr8	130045642	130045753	None
chr8	130045770	130046023	None
chr8	130046071	130046269	None
chr8	130046286	130046336	None
chr8	130062043	130062126	None
chr8	130062321	130062466	None
chr8	130062494	130062784	None
chr8	130064056	130064146	None
chr8	130064194	130064468	None
chr8	130064554	130064634	None
chr8	130065699	130065911	None
chr8	130068117	130068174	None
chr8	130068250	130068652	None
chr8	130068695	130068958	None
chr8	130074988	130075039	None
chr8	130075176	130075444	None
chr8	130079873	130079927	None
chr8	130080005	130080306	None
chr8	130080376	130080440	None
chr8	130080497	130080547	None
chr8	130081365	130081466	None
chr8	130081520	130081719	None
chr8	130081851	130081908	None
chr8	130082018	130082124	None
chr8	130094626	130094713	None
chr8	130094769	130095022	None
chr8	130095089	130095189	None
chr8	130096427	130096486	None
chr8	130097062	130097119	None
chr8	130097238	130097335	None
chr8	130099996	130100075	None
chr8	130105987	130106053	None
chr8	130106076	130106485	None
chr8	130106577	130106627	None
chr8	130110280	130110514	None
chr8	130112236	130112309	None
chr8	130112363	130112614	None
chr8	130125684	130125826	None
chr8	130129649	130129868	None
chr8	130129950	130130010	None
chr8	130131973	130132049	None
chr8	130132285	130132411	None
chr8	130132554	130132639	None
chr8	130134550	130135227	None
chr8	130148374	130148428	None
chr8	130148446	130148515	None
chr8	130174165	130174359	None
chr8	130174427	130174482	None
chr8	130182351	130182763	None
chr8	130186745	130186828	None
chr8	130187464	130187524	None
chr8	130193915	130194127	None
chr8	130194671	130194998	None
chr8	130200402	130200465	None
chr8	130201132	130201188	None
chr8	130201499	130201626	None
chr8	130201953	130202014	None
chr8	130205731	130205856	None
chr8	130206258	130206353	None
chr8	130206390	130206440	None
chr8	130206453	130206632	None
chr8	130207449	130207829	None
chr8	130207904	130207983	None
chr8	130220089	130220139	None
chr8	130220161	130220437	None
chr8	130220535	130221067	None
chr8	130221158	130221219	None
chr8	130227905	130228082	None
chr8	130228097	130228270	None
chr8	130228346	130228421	None
chr8	130233039	130233089	None
chr8	130236248	130236888	ASAP1
chr8	130236891	130236942	ASAP1
chr8	130236949	130237007	ASAP1
chr8	130237076	130237298	None
chr8	130244140	130244191	None
chr8	130244225	130244305	None
chr8	130244414	130244696	None
chr8	130244927	130245304	None
chr8	130246091	130246206	None
chr8	130247667	130248038	None
chr8	130248441	130248510	None
chr8	130248575	130248845	None
chr8	130250435	130250628	None
chr8	130250643	130250711	None
chr8	130257196	130257462	None
chr8	130259062	130259199	None
chr8	130259406	130259783	None
chr8	130259796	130259846	None
chr8	130263854	130264033	None
chr8	130264144	130264209	None
chr8	130264676	130264893	None
chr8	130264955	130265186	None
chr8	130265353	130265578	None
chr8	130269344	130269465	None
chr8	130270880	130271035	None
chr8	130274091	130274199	None
chr8	130278764	130278832	None
chr8	130278866	130279398	None
chr8	130279457	130279611	None
chr8	130284355	130284413	None
chr8	130284486	130284999	None
chr8	130286340	130286402	None
chr8	130286542	130286762	None
chr8	130286873	130286954	None
chr8	130293188	130293283	None
chr8	130293326	130293686	None
chr8	130293750	130293948	None
chr8	130294109	130294412	None
chr8	130295999	130296236	None
chr8	130296361	130296440	None
chr8	130300487	130300537	None
chr8	130300837	130300967	None
chr8	130302510	130302560	None
chr8	130302588	130302970	None
chr8	130303188	130303247	None
chr8	130304650	130304751	None
chr8	130309349	130309665	None
chr8	130310335	130310589	None
chr8	130310710	130310766	None
chr8	130310916	130311002	None
chr8	130313846	130314065	None
chr8	130316957	130317078	None
chr8	130317081	130317143	None
chr8	130317650	130317863	None
chr8	130318259	130318309	None
chr8	130318391	130318656	None
chr8	130318856	130318927	None
chr8	130319016	130319189	None
chr8	130321598	130321853	None
chr8	130322732	130322798	None
chr8	130324016	130324282	None
chr8	130324768	130324819	None
chr8	130325353	130325408	None
chr8	130325703	130325777	None
chr8	130329891	130330315	None
chr8	130334357	130334571	None
chr8	130334649	130334755	None
chr8	130335554	130335613	None
chr8	130335721	130335775	None
chr8	130335778	130336184	None
chr8	130341170	130341385	None
chr8	130343044	130343123	None
chr8	130343215	130343478	None
chr8	130345652	130345702	None
chr8	130345837	130345889	None
chr8	130346320	130346524	None
chr8	130346526	130346642	None
chr8	130349481	130349531	None
chr8	130352249	130352537	None
chr8	130357898	130358046	AC139019.1,ASAP1
chr8	130358093	130359154	AC139019.1,ASAP1
chr8	130364726	130364930	None
chr8	130386846	130386896	None
chr8	130389236	130389338	None
chr8	130398535	130398614	None
chr8	130416668	130416789	None
chr8	130420032	130420353	None
chr8	130420374	130420568	None
chr8	130421446	130421497	None
chr8	130428002	130428172	None
chr8	130437635	130437863	None
chr8	130443195	130443490	AC139019.1,ASAP1
chr8	130443563	130443747	AC139019.1,ASAP1
chr8	130443835	130443897	AC139019.1,ASAP1
chr8	130444012	130444094	None
chr8	130444506	130444676	None
chr8	130444728	130445492	None
chr8	130445526	130445576	None
chr8	130452894	130453060	None
chr8	130457211	130457266	None
chr8	130457378	130457434	None
chr8	130457499	130457980	None
chr8	130458038	130458088	None
chr8	130499189	130499274	None
chr8	130506610	130506660	None
chr8	130518297	130518516	None
chr8	130518562	130518687	None
chr8	130518811	130518862	None
chr8	130518883	130518974	None
chr8	130518994	130519045	None
chr8	130519151	130519216	None
chr8	130527904	130527955	None
chr8	130527969	130528019	None
chr8	130528206	130528305	None
chr8	130528370	130528649	None
chr8	130528731	130528831	None
chr8	130531812	130531862	None
chr8	130533445	130533535	None
chr8	130533538	130533625	None
chr8	130541648	130541718	None
chr8	130541851	130541951	None
chr8	130564855	130564995	None
chr8	130571561	130571611	None
chr8	130599649	130599706	None
chr8	130675431	130675511	None
chr8	130675609	130675959	None
chr8	130682033	130682109	None
chr8	130683007	130683057	None
chr8	130713291	130713458	None
chr8	130728113	130728246	None
chr8	130749365	130749518	None
chr8	130749528	130749918	None
chr8	130750014	130750094	None
chr8	130750206	130750256	None
chr8	130764718	130764768	None
chr8	130802703	130802839	None
chr8	131037042	131037092	None
chr8	131037100	131037157	None
chr8	131686680	131686786	None
chr8	131719734	131719812	None
chr8	131804322	131804460	None
chr8	131829681	131829793	None
chr8	131850085	131850150	None
chr8	131856895	131857038	None
chr8	131900054	131900238	None
chr8	131903596	131903678	None
chr8	131903764	131903909	None
chr8	131903951	131904561	EFR3A
chr8	131904762	131904871	EFR3A
chr8	131911507	131911570	None
chr8	131912984	131913440	None
chr8	131913701	131913845	None
chr8	131916697	131916755	None
chr8	131920293	131920363	None
chr8	131920476	131920684	None
chr8	131920703	131920759	None
chr8	131927056	131927106	None
chr8	131927143	131927209	None
chr8	131942452	131942571	None
chr8	131946546	131947356	EFR3A
chr8	131947387	131947668	None
chr8	131952121	131952230	None
chr8	131970726	131970836	None
chr8	131987076	131987203	None
chr8	132017526	132017745	None
chr8	132055569	132055620	None
chr8	132055641	132055697	None
chr8	132112156	132112216	None
chr8	132120463	132120638	None
chr8	132128745	132128806	None
chr8	132128929	132129231	None
chr8	132145005	132145151	None
chr8	132192130	132192294	None
chr8	132192403	132192453	None
chr8	132215634	132215757	None
chr8	132293597	132293655	None
chr8	132395963	132396179	None
chr8	132423633	132423683	None
chr8	132423803	132423952	None
chr8	132424108	132424166	None
chr8	132424658	132424721	None
chr8	132478745	132478917	None
chr8	132479018	132479089	None
chr8	132479820	132480000	None
chr8	132480068	132480213	None
chr8	132480606	132480673	None
chr8	132480795	132481347	None
chr8	132481452	132481514	None
chr8	132489632	132489820	None
chr8	132495557	132495784	None
chr8	132520408	132520736	None
chr8	132542575	132542745	None
chr8	132547721	132547771	None
chr8	132547855	132548164	None
chr8	132575020	132575077	None
chr8	132575098	132575162	None
chr8	132613984	132614376	None
chr8	132614501	132614582	None
chr8	132651185	132651265	None
chr8	132651349	132651458	None
chr8	132651504	132651747	None
chr8	132651814	132651905	None
chr8	132652185	132652235	None
chr8	132674982	132675153	LRRC6
chr8	132675157	132675262	LRRC6
chr8	132675323	132675884	LRRC6
chr8	132676014	132676094	None
chr8	132677052	132677181	None
chr8	132687222	132687488	None
chr8	132687509	132687606	None
chr8	132695267	132695360	None
chr8	132695416	132695536	None
chr8	132695615	132695880	None
chr8	132703360	132703415	None
chr8	132703528	132703864	None
chr8	132703892	132704034	None
chr8	132704043	132704470	None
chr8	132704551	132704606	None
chr8	132711803	132711958	None
chr8	132725646	132725869	None
chr8	132731272	132731343	None
chr8	132743005	132743139	None
chr8	132743167	132743225	None
chr8	132759025	132759153	None
chr8	132759240	132759368	None
chr8	132760084	132760952	None
chr8	132761081	132761133	None
chr8	132767195	132767561	None
chr8	132768619	132768796	None
chr8	132774801	132774851	None
chr8	132774925	132775898	PHF20L1
chr8	132786255	132786305	None
chr8	132787021	132787322	None
chr8	132787415	132787470	None
chr8	132792658	132792766	None
chr8	132799089	132799184	None
chr8	132799263	132799481	None
chr8	132799552	132799822	None
chr8	132799837	132799960	None
chr8	132822063	132822332	None
chr8	132822445	132822495	None
chr8	132833601	132833661	None
chr8	132836717	132836771	None
chr8	132836776	132836865	None
chr8	132836904	132837031	None
chr8	132842713	132842779	None
chr8	132843009	132843338	None
chr8	132843447	132843517	None
chr8	132843584	132843651	None
chr8	132848506	132848875	None
chr8	132849000	132849068	None
chr8	132851663	132851713	None
chr8	132863648	132863866	None
chr8	132863986	132864038	None
chr8	132864154	132864204	None
chr8	132875209	132875264	None
chr8	132875385	132875477	None
chr8	132875539	132875967	None
chr8	132876032	132876106	None
chr8	132881378	132881447	None
chr8	132893504	132893568	None
chr8	132893672	132893722	None
chr8	132899455	132899752	None
chr8	132899888	132899941	None
chr8	132901121	132901174	None
chr8	132901252	132901324	None
chr8	132901430	132901550	None
chr8	132901587	132901803	None
chr8	132910037	132910106	None
chr8	132910118	132910181	None
chr8	132910211	132910428	None
chr8	132918014	132918746	None
chr8	132919735	132920351	None
chr8	132920527	132920686	None
chr8	132920796	132920930	None
chr8	132921429	132921479	None
chr8	132921481	132921548	None
chr8	132925854	132925985	None
chr8	132926172	132926327	None
chr8	132926450	132926549	None
chr8	132926666	132926759	None
chr8	132926785	132926988	None
chr8	132927063	132927178	None
chr8	132932116	132932224	None
chr8	132947194	132947422	None
chr8	132947432	132947482	None
chr8	132948239	132948292	None
chr8	132954148	132954340	None
chr8	132959885	132960025	None
chr8	132965912	132965962	None
chr8	132966123	132966239	None
chr8	132966405	132966546	None
chr8	132975169	132975252	None
chr8	132978562	132978617	None
chr8	132978699	132979697	None
chr8	132979740	132979818	None
chr8	132980864	132980914	None
chr8	132981061	132981295	None
chr8	132982411	132982593	None
chr8	132985435	132985506	None
chr8	132985541	132985852	None
chr8	132985927	132985979	None
chr8	132986418	132986564	None
chr8	132996006	132996064	None
chr8	133000137	133000424	None
chr8	133001503	133001719	None
chr8	133011943	133012024	None
chr8	133016301	133016355	None
chr8	133016477	133016530	None
chr8	133016589	133016952	None
chr8	133016983	133017490	None
chr8	133017598	133017656	None
chr8	133025859	133025945	None
chr8	133026041	133026178	None
chr8	133026246	133026410	None
chr8	133026444	133026576	None
chr8	133026692	133026771	None
chr8	133032013	133032083	None
chr8	133032164	133032214	None
chr8	133033177	133033265	None
chr8	133033330	133033532	None
chr8	133033885	133034020	None
chr8	133034024	133034079	None
chr8	133034831	133034893	None
chr8	133042112	133042177	None
chr8	133045886	133046108	None
chr8	133046221	133046276	None
chr8	133046392	133046777	None
chr8	133046850	133046946	None
chr8	133047203	133047559	None
chr8	133047570	133047928	None
chr8	133047982	133048111	None
chr8	133049779	133049889	None
chr8	133051812	133051883	None
chr8	133051893	133051968	None
chr8	133052098	133052149	None
chr8	133053251	133053432	None
chr8	133054702	133054769	None
chr8	133054773	133055105	None
chr8	133057135	133057369	None
chr8	133057434	133057718	None
chr8	133057803	133057853	None
chr8	133057902	133058415	None
chr8	133058436	133058605	None
chr8	133058682	133058771	None
chr8	133059055	133059217	None
chr8	133059952	133060139	SLA
chr8	133060184	133060576	SLA
chr8	133060695	133060759	SLA
chr8	133060809	133060999	SLA
chr8	133062604	133062906	None
chr8	133063106	133063291	None
chr8	133063536	133063720	None
chr8	133066206	133066462	None
chr8	133066849	133066988	None
chr8	133066991	133067369	None
chr8	133068482	133068887	None
chr8	133068910	133069435	None
chr8	133072098	133072422	None
chr8	133074650	133074839	None
chr8	133074883	133075144	SLA
chr8	133075248	133075324	SLA
chr8	133075377	133075461	SLA
chr8	133076240	133076549	None
chr8	133076575	133076678	None
chr8	133078066	133078172	None
chr8	133081589	133081996	None
chr8	133082034	133082161	None
chr8	133082246	133082327	None
chr8	133084544	133084723	None
chr8	133087766	133088126	None
chr8	133090856	133090968	None
chr8	133091056	133091210	None
chr8	133091631	133091730	None
chr8	133092517	133092629	None
chr8	133092675	133093111	None
chr8	133093786	133093841	None
chr8	133093913	133094379	None
chr8	133097864	133098047	None
chr8	133098059	133098109	None
chr8	133112876	133113145	None
chr8	133117569	133117641	None
chr8	133120394	133120597	None
chr8	133122730	133122828	None
chr8	133122880	133123100	None
chr8	133123184	133123272	None
chr8	133123372	133123429	None
chr8	133123528	133123615	None
chr8	133123700	133124267	None
chr8	133124386	133124441	None
chr8	133129759	133130201	None
chr8	133130941	133131062	None
chr8	133138749	133138837	None
chr8	133138858	133139232	None
chr8	133139298	133139418	None
chr8	133139475	133139698	None
chr8	133152678	133153233	None
chr8	133153322	133153421	None
chr8	133159714	133159779	None
chr8	133159801	133160194	None
chr8	133160314	133160486	None
chr8	133160500	133160550	None
chr8	133160567	133160850	None
chr8	133161635	133161716	None
chr8	133161729	133161796	None
chr8	133171009	133171326	None
chr8	133171383	133171488	None
chr8	133171569	133171668	None
chr8	133173254	133173410	None
chr8	133184883	133184982	None
chr8	133194045	133194097	None
chr8	133194100	133194665	None
chr8	133196822	133196884	None
chr8	133201781	133201834	None
chr8	133201882	133202146	None
chr8	133202651	133202733	None
chr8	133202795	133203200	None
chr8	133203268	133203368	None
chr8	133204243	133204293	None
chr8	133208999	133209051	None
chr8	133209167	133209266	None
chr8	133209339	133209553	None
chr8	133209611	133209700	None
chr8	133209775	133209859	None
chr8	133214636	133214867	None
chr8	133216930	133217244	None
chr8	133217267	133218358	None
chr8	133218498	133218553	None
chr8	133234144	133234390	None
chr8	133235236	133235323	None
chr8	133235380	133235711	None
chr8	133249364	133249460	None
chr8	133249523	133250016	None
chr8	133259835	133259885	None
chr8	133283011	133283576	None
chr8	133283633	133283683	None
chr8	133288024	133288293	None
chr8	133288361	133288560	None
chr8	133288612	133288757	None
chr8	133296381	133296775	None
chr8	133296939	133297833	NDRG1
chr8	133297872	133298107	NDRG1
chr8	133302922	133303515	None
chr8	133303583	133303880	None
chr8	133322349	133322524	None
chr8	133339350	133339400	None
chr8	133339532	133339583	None
chr8	133353711	133353967	None
chr8	133354153	133354203	None
chr8	133375637	133375739	None
chr8	133390992	133391162	None
chr8	133391246	133391481	None
chr8	133391501	133391552	None
chr8	133393904	133394066	None
chr8	133398014	133398351	None
chr8	133398385	133398664	None
chr8	133404903	133404953	None
chr8	133407094	133407278	None
chr8	133424453	133424862	None
chr8	133424965	133425016	None
chr8	133431542	133431624	None
chr8	133439607	133439924	None
chr8	133449331	133449427	None
chr8	133449474	133449749	None
chr8	133449817	133449916	None
chr8	133451411	133451564	None
chr8	133453247	133453342	None
chr8	133453401	133453637	None
chr8	133453706	133453792	None
chr8	133455866	133455989	None
chr8	133456227	133456390	None
chr8	133466312	133466475	None
chr8	133473830	133473884	None
chr8	133473988	133474040	None
chr8	133474681	133474736	None
chr8	133478847	133478897	None
chr8	133481161	133481251	None
chr8	133481298	133481442	None
chr8	133482336	133482648	None
chr8	133485947	133486041	None
chr8	133486286	133486504	None
chr8	133496515	133496695	AC110741.1
chr8	133498280	133498338	None
chr8	133498452	133498800	None
chr8	133498873	133498944	None
chr8	133498956	133499013	ST3GAL1
chr8	133499016	133499181	ST3GAL1
chr8	133499213	133499609	ST3GAL1
chr8	133499645	133499798	ST3GAL1
chr8	133499856	133500180	ST3GAL1
chr8	133500219	133500392	None
chr8	133500783	133501021	None
chr8	133505129	133505752	None
chr8	133507818	133507931	None
chr8	133508039	133508112	None
chr8	133511541	133511746	None
chr8	133511928	133512191	None
chr8	133516740	133516790	None
chr8	133516934	133517108	None
chr8	133517209	133517282	None
chr8	133519887	133519943	None
chr8	133520010	133520540	None
chr8	133520560	133520874	None
chr8	133521814	133521922	None
chr8	133526587	133527043	None
chr8	133527074	133527199	None
chr8	133531613	133532119	None
chr8	133541474	133541524	None
chr8	133542073	133542204	None
chr8	133545231	133545282	ST3GAL1
chr8	133545961	133546126	ST3GAL1
chr8	133546855	133547242	None
chr8	133547549	133547661	None
chr8	133547942	133548133	None
chr8	133552041	133552115	None
chr8	133552398	133552453	None
chr8	133552549	133552753	None
chr8	133559533	133559709	None
chr8	133559813	133559863	None
chr8	133563833	133564063	None
chr8	133564296	133564429	None
chr8	133564462	133564584	None
chr8	133565007	133565198	None
chr8	133568577	133568819	None
chr8	133568861	133569195	ST3GAL1
chr8	133569341	133569401	ST3GAL1
chr8	133569518	133569625	ST3GAL1
chr8	133569705	133569929	ST3GAL1
chr8	133569983	133570091	ST3GAL1
chr8	133570221	133570295	None
chr8	133570388	133570541	None
chr8	133570602	133570689	None
chr8	133570810	133570865	None
chr8	133571035	133571119	ST3GAL1
chr8	133571238	133571315	ST3GAL1
chr8	133571603	133571713	ST3GAL1
chr8	133571815	133571912	ST3GAL1
chr8	133571956	133572281	ST3GAL1
chr8	133572300	133572463	None
chr8	133572495	133572588	None
chr8	133572693	133572899	None
chr8	133575646	133575783	None
chr8	133578555	133578637	None
chr8	133578751	133578936	None
chr8	133582201	133582263	None
chr8	133583118	133583316	None
chr8	133583328	133583508	None
chr8	133606119	133606185	None
chr8	133609057	133609116	None
chr8	133609126	133609191	None
chr8	133615076	133615148	None
chr8	133615194	133615453	None
chr8	133616460	133617175	None
chr8	133617262	133617312	None
chr8	133617438	133617534	None
chr8	133633942	133634003	None
chr8	133645126	133645188	None
chr8	133645226	133645614	None
chr8	133645801	133645898	None
chr8	133645960	133646217	None
chr8	133657873	133658080	None
chr8	133666802	133666861	None
chr8	133666960	133667043	None
chr8	133671845	133671910	None
chr8	133684067	133684245	None
chr8	133685487	133685777	None
chr8	133686005	133686108	None
chr8	133693109	133693299	None
chr8	133693982	133694073	None
chr8	133694196	133694286	None
chr8	133694298	133694721	None
chr8	133753131	133753396	None
chr8	133754434	133754501	None
chr8	133793393	133793505	None
chr8	133824849	133824902	None
chr8	133851412	133851546	None
chr8	133851624	133851680	None
chr8	133885820	133885913	None
chr8	133885966	133886096	AC110741.1
chr8	133886128	133886382	AC110741.1
chr8	133886474	133886564	AC110741.1
chr8	133890883	133891028	None
chr8	133899022	133899093	None
chr8	133899214	133899282	None
chr8	133899377	133899650	None
chr8	133899702	133899753	None
chr8	133899763	133899818	None
chr8	133918269	133918319	None
chr8	133934297	133934553	None
chr8	133934575	133934657	None
chr8	133934705	133934785	None
chr8	133942896	133942966	None
chr8	133950971	133951283	None
chr8	133951355	133951605	None
chr8	133951612	133951676	None
chr8	133973163	133973223	None
chr8	133976649	133976712	None
chr8	133982885	133983137	None
chr8	134034062	134034123	None
chr8	134039383	134039506	None
chr8	134043458	134043554	None
chr8	134043588	134043853	None
chr8	134043918	134044052	None
chr8	134044120	134044244	None
chr8	134044328	134044781	None
chr8	134047380	134047466	None
chr8	134152244	134152294	None
chr8	134161150	134161206	None
chr8	134161281	134161507	None
chr8	134161516	134161566	None
chr8	134233025	134233289	None
chr8	134261761	134261893	None
chr8	134266223	134266340	None
chr8	134278290	134278642	None
chr8	134282676	134282833	None
chr8	134311428	134311758	None
chr8	134311798	134312027	None
chr8	134312146	134312196	None
chr8	134320029	134320452	None
chr8	134320473	134320644	None
chr8	134320740	134320803	None
chr8	134320901	134320951	None
chr8	134324596	134324696	None
chr8	134324703	134324763	None
chr8	134324887	134325211	None
chr8	134332524	134333391	None
chr8	134333524	134333588	None
chr8	134334149	134334307	None
chr8	134343311	134343435	None
chr8	134343595	134343651	None
chr8	134367731	134367781	None
chr8	134367784	134367892	None
chr8	134456950	134457054	None
chr8	134457101	134457246	None
chr8	134457296	134457574	None
chr8	134459573	134459624	None
chr8	134501207	134501441	None
chr8	134525567	134525791	None
chr8	134527541	134527595	None
chr8	134581116	134581307	None
chr8	134602229	134602293	None
chr8	134619906	134619956	None
chr8	134620025	134620270	None
chr8	134621143	134621224	None
chr8	134627548	134627620	None
chr8	134627744	134627802	None
chr8	134631674	134631792	None
chr8	134684944	134685042	None
chr8	134685116	134685239	None
chr8	134685265	134685525	None
chr8	134685534	134685887	None
chr8	134685953	134686053	None
chr8	134687807	134687857	None
chr8	134687859	134687909	None
chr8	134691019	134691085	None
chr8	134691175	134691278	None
chr8	134691330	134691566	None
chr8	134691644	134691741	None
chr8	134712374	134712499	None
chr8	134712508	134713255	ZFAT
chr8	134713267	134713411	ZFAT
chr8	134713495	134713691	ZFAT
chr8	134713870	134713920	ZFAT
chr8	134719453	134719775	None
chr8	134720186	134720272	None
chr8	134720310	134720464	None
chr8	134720509	134720712	None
chr8	134720715	134720818	None
chr8	134720881	134720942	None
chr8	134721062	134721379	None
chr8	134721416	134721597	None
chr8	134755751	134755805	None
chr8	134755853	134755974	None
chr8	134780800	134781104	None
chr8	134781166	134781271	None
chr8	134782557	134782744	None
chr8	134791593	134791657	None
chr8	134801104	134801202	None
chr8	134802374	134802497	None
chr8	134824517	134824739	None
chr8	134831653	134831770	None
chr8	134831844	134831989	None
chr8	134832006	134832972	None
chr8	134833090	134833175	None
chr8	134855749	134856437	None
chr8	134856550	134856715	None
chr8	134886316	134886377	None
chr8	134886480	134886710	None
chr8	134886797	134886867	None
chr8	134886995	134887070	None
chr8	134892766	134892892	None
chr8	134905584	134905756	None
chr8	134905797	134905927	None
chr8	134905964	134906104	None
chr8	134906172	134906421	None
chr8	134921831	134921920	None
chr8	134939320	134939435	None
chr8	134941004	134941097	None
chr8	135228703	135228838	None
chr8	135452479	135452591	None
chr8	135456678	135457003	KHDRBS3
chr8	135457057	135457179	KHDRBS3
chr8	135457235	135457720	KHDRBS3
chr8	135457748	135457901	KHDRBS3
chr8	135465982	135466111	None
chr8	135466229	135466286	None
chr8	135721628	135721709	None
chr8	135917388	135917482	None
chr8	137180969	137181076	None
chr8	138028771	138028857	None
chr8	138057675	138057768	None
chr8	138162766	138162983	None
chr8	138488532	138488582	None
chr8	138686623	138686719	None
chr8	138700529	138700612	None
chr8	138720342	138720446	None
chr8	138727254	138727357	None
chr8	138727468	138727690	None
chr8	138727786	138727859	None
chr8	138767722	138767873	None
chr8	138914531	138914606	None
chr8	138936274	138936440	None
chr8	138950590	138950705	None
chr8	139023210	139023359	None
chr8	139076001	139076100	None
chr8	139182971	139183088	None
chr8	139215455	139215510	None
chr8	139215528	139215578	None
chr8	139299725	139299816	None
chr8	139405867	139406011	None
chr8	139505445	139505619	None
chr8	139625152	139625229	None
chr8	139630818	139630870	None
chr8	139630976	139631116	None
chr8	139705630	139706212	None
chr8	139720338	139720444	None
chr8	139894689	139894742	None
chr8	139991258	139991488	None
chr8	140026992	140027093	None
chr8	140027107	140027207	None
chr8	140027267	140027605	None
chr8	140027608	140028079	None
chr8	140028394	140028604	None
chr8	140028671	140028722	None
chr8	140048980	140049256	None
chr8	140051451	140051568	None
chr8	140057516	140057794	None
chr8	140057806	140057942	None
chr8	140058039	140058098	None
chr8	140091632	140091770	None
chr8	140098517	140098945	None
chr8	140098970	140099419	None
chr8	140099527	140099635	None
chr8	140099725	140099833	None
chr8	140099889	140099939	None
chr8	140100281	140100383	None
chr8	140100472	140100740	None
chr8	140100781	140100978	None
chr8	140121865	140122015	None
chr8	140154535	140154585	None
chr8	140159706	140159875	None
chr8	140162036	140162086	None
chr8	140162096	140162161	None
chr8	140162168	140162289	None
chr8	140233287	140233371	None
chr8	140233435	140233724	None
chr8	140233774	140233824	None
chr8	140247604	140247743	None
chr8	140256602	140256659	None
chr8	140272831	140272955	None
chr8	140272960	140273596	None
chr8	140273649	140273699	None
chr8	140291143	140291462	None
chr8	140297138	140297205	None
chr8	140323353	140323465	None
chr8	140358674	140358836	None
chr8	140358941	140358999	None
chr8	140359086	140359160	None
chr8	140393720	140393781	None
chr8	140393784	140394089	None
chr8	140394189	140394289	None
chr8	140394374	140394435	None
chr8	140411929	140412049	None
chr8	140432078	140432213	None
chr8	140432365	140432415	None
chr8	140434169	140434219	None
chr8	140434271	140434325	None
chr8	140437780	140437900	None
chr8	140439106	140439177	None
chr8	140439214	140439279	None
chr8	140457164	140457248	None
chr8	140457330	140457447	None
chr8	140457502	140457614	None
chr8	140457675	140458380	None
chr8	140458395	140458551	None
chr8	140464184	140465349	CHRAC1
chr8	140467367	140467439	None
chr8	140489995	140490055	None
chr8	140491717	140491799	None
chr8	140492153	140492217	None
chr8	140496239	140496304	None
chr8	140496347	140496587	None
chr8	140496868	140496920	None
chr8	140510814	140510901	None
chr8	140510990	140511155	CHRAC1
chr8	140511194	140512245	CHRAC1
chr8	140512296	140512394	None
chr8	140518623	140518674	None
chr8	140525861	140525971	None
chr8	140530336	140530388	None
chr8	140533735	140533791	None
chr8	140533939	140534032	None
chr8	140534142	140534208	None
chr8	140542063	140542159	None
chr8	140542650	140542764	None
chr8	140542841	140542928	None
chr8	140543059	140543120	None
chr8	140543228	140543285	None
chr8	140543306	140543362	None
chr8	140544563	140544622	None
chr8	140544633	140544797	None
chr8	140544836	140544958	None
chr8	140544961	140545310	None
chr8	140545334	140545433	None
chr8	140551561	140551928	None
chr8	140552065	140552135	None
chr8	140568572	140568626	None
chr8	140571979	140572051	AC067931.1,AGO2
chr8	140572065	140572815	AC067931.1,AGO2
chr8	140574446	140574882	None
chr8	140575085	140575207	None
chr8	140575349	140575399	None
chr8	140575513	140575757	None
chr8	140576589	140576665	None
chr8	140579573	140579643	None
chr8	140580848	140580955	None
chr8	140588714	140589110	None
chr8	140589206	140589313	None
chr8	140589329	140589449	None
chr8	140590935	140590985	None
chr8	140591053	140591942	None
chr8	140596689	140597516	None
chr8	140597584	140597670	None
chr8	140597821	140598110	None
chr8	140598551	140598778	None
chr8	140598926	140599049	None
chr8	140615173	140615239	None
chr8	140615501	140615615	None
chr8	140615762	140615829	None
chr8	140615987	140616088	None
chr8	140618747	140618814	None
chr8	140618874	140618924	None
chr8	140619006	140619062	None
chr8	140619070	140619191	None
chr8	140621409	140621460	None
chr8	140623646	140623699	None
chr8	140629976	140630027	None
chr8	140634964	140635292	AC067931.1,AGO2,CHRAC1
chr8	140635373	140636338	AC067931.1,AGO2
chr8	140637449	140637653	None
chr8	140645341	140645494	None
chr8	140645657	140645805	None
chr8	140645855	140646276	None
chr8	140646299	140646358	None
chr8	140646557	140646640	None
chr8	140668008	140668059	None
chr8	140668164	140668262	None
chr8	140668339	140668551	None
chr8	140668619	140668711	None
chr8	140704971	140705061	None
chr8	140759785	140759854	None
chr8	140764331	140764552	None
chr8	140782486	140782536	None
chr8	140782665	140783075	None
chr8	140783116	140783257	None
chr8	140786735	140786941	None
chr8	140790478	140790552	None
chr8	140790583	140790714	None
chr8	140790779	140791802	None
chr8	140797041	140797181	None
chr8	140805923	140805976	None
chr8	140831010	140831083	None
chr8	140831172	140831373	None
chr8	140831440	140831541	None
chr8	140831642	140831693	None
chr8	140838880	140839548	None
chr8	140881881	140882077	None
chr8	140926349	140926399	None
chr8	140927477	140927563	None
chr8	140944275	140944498	None
chr8	140944565	140944638	None
chr8	140955147	140955486	None
chr8	140955538	140955928	None
chr8	140955971	140956169	None
chr8	140995409	140995557	None
chr8	141000088	141000186	None
chr8	141000858	141001520	PTK2
chr8	141001564	141001614	PTK2
chr8	141001727	141001816	PTK2
chr8	141002026	141002139	None
chr8	141002175	141002495	None
chr8	141010398	141010640	None
chr8	141022208	141022303	None
chr8	141026448	141026527	None
chr8	141026609	141026708	None
chr8	141026788	141027121	None
chr8	141027163	141027264	None
chr8	141034699	141034800	None
chr8	141035367	141035489	None
chr8	141035548	141035667	None
chr8	141035802	141035884	None
chr8	141035954	141036047	None
chr8	141036106	141036508	None
chr8	141038061	141038150	None
chr8	141041628	141041686	None
chr8	141059838	141059942	None
chr8	141059954	141060196	None
chr8	141072893	141072984	None
chr8	141073054	141073678	None
chr8	141073727	141073821	None
chr8	141075610	141075686	None
chr8	141075688	141075777	None
chr8	141076035	141076085	None
chr8	141084054	141084125	DENND3
chr8	141084204	141084313	DENND3
chr8	141084370	141084608	DENND3
chr8	141084623	141084784	DENND3
chr8	141084876	141084945	DENND3
chr8	141089586	141089715	None
chr8	141089846	141089935	None
chr8	141089944	141090212	None
chr8	141100484	141100559	None
chr8	141104825	141105049	None
chr8	141105143	141105194	None
chr8	141106854	141106935	None
chr8	141106937	141107018	None
chr8	141113275	141113735	None
chr8	141113834	141113901	None
chr8	141119443	141119503	None
chr8	141119605	141119706	None
chr8	141119764	141119938	None
chr8	141127955	141128016	AC040970.1,DENND3
chr8	141128078	141128837	AC040970.1,DENND3
chr8	141128908	141129063	AC040970.1,DENND3
chr8	141129117	141129259	None
chr8	141129825	141129877	None
chr8	141130055	141130179	None
chr8	141131772	141131943	None
chr8	141131976	141132155	None
chr8	141140270	141140548	None
chr8	141149572	141149633	None
chr8	141149914	141150306	None
chr8	141150372	141150460	None
chr8	141157191	141157383	None
chr8	141161020	141161153	None
chr8	141162992	141163216	None
chr8	141169152	141169300	None
chr8	141173124	141173198	DENND3
chr8	141173260	141173509	DENND3
chr8	141173556	141173639	DENND3
chr8	141173758	141173808	DENND3
chr8	141174676	141174750	None
chr8	141174837	141174928	None
chr8	141174994	141175182	None
chr8	141175459	141175510	None
chr8	141183254	141183314	None
chr8	141183372	141183423	None
chr8	141183435	141183495	None
chr8	141183573	141183738	None
chr8	141183844	141183935	None
chr8	141184015	141184110	DENND3
chr8	141205644	141206484	None
chr8	141206487	141206944	None
chr8	141207045	141207111	None
chr8	141221013	141221113	None
chr8	141221221	141221275	None
chr8	141221278	141221460	None
chr8	141221491	141221562	None
chr8	141221677	141221762	None
chr8	141221845	141221908	None
chr8	141222029	141222096	None
chr8	141222177	141222268	None
chr8	141226951	141227063	None
chr8	141227140	141227336	None
chr8	141238385	141238442	None
chr8	141238464	141238525	None
chr8	141238574	141239652	None
chr8	141240084	141240327	None
chr8	141244823	141244915	None
chr8	141244948	141245229	None
chr8	141245248	141245531	None
chr8	141245569	141245900	None
chr8	141265169	141265770	None
chr8	141265826	141266018	None
chr8	141266024	141266138	None
chr8	141266238	141266346	None
chr8	141266418	141266520	None
chr8	141266729	141266818	None
chr8	141278697	141278839	None
chr8	141278900	141278964	None
chr8	141287139	141287451	None
chr8	141289291	141289530	None
chr8	141305926	141306213	None
chr8	141306342	141306392	None
chr8	141307774	141307849	None
chr8	141307927	141308038	AC011676.2,SLC45A4
chr8	141308080	141308184	AC011676.2,SLC45A4
chr8	141308240	141308895	AC011676.2,SLC45A4
chr8	141318270	141318328	None
chr8	141346650	141346739	None
chr8	141346827	141346939	None
chr8	141346991	141347193	DENND3
chr8	141347257	141347355	DENND3
chr8	141347438	141347498	DENND3
chr8	141355089	141355177	None
chr8	141367249	141367387	None
chr8	141374059	141374238	None
chr8	141374323	141374457	None
chr8	141374520	141374570	None
chr8	141380958	141381040	None
chr8	141386647	141386755	None
chr8	141386815	141387059	None
chr8	141387121	141387203	None
chr8	141391489	141391572	None
chr8	141391651	141391772	None
chr8	141391793	141392513	None
chr8	141392572	141392646	None
chr8	141402510	141402937	None
chr8	141402975	141403318	None
chr8	141403383	141403481	None
chr8	141403730	141403890	None
chr8	141403950	141404333	None
chr8	141404729	141404871	None
chr8	141406181	141406424	None
chr8	141414830	141415052	None
chr8	141415091	141415244	None
chr8	141415301	141415454	None
chr8	141415467	141415650	None
chr8	141415906	141415956	None
chr8	141416020	141416089	None
chr8	141416307	141416456	None
chr8	141416571	141416629	None
chr8	141416720	141416899	None
chr8	141416921	141417008	None
chr8	141417560	141418158	None
chr8	141418161	141418281	None
chr8	141431223	141431295	None
chr8	141431390	141431470	None
chr8	141431516	141431745	None
chr8	141431823	141431898	None
chr8	141431994	141432063	None
chr8	141439475	141439559	None
chr8	141439638	141439688	None
chr8	141451156	141451305	None
chr8	141507863	141507949	None
chr8	141508026	141508258	None
chr8	141508281	141508400	None
chr8	141539800	141539850	None
chr8	141540295	141540373	None
chr8	141540443	141540493	None
chr8	141540669	141540984	None
chr8	141541030	141541080	None
chr8	141573481	141573555	None
chr8	141726815	141726885	None
chr8	141726973	141727189	None
chr8	141767486	141767536	None
chr8	141942916	141943187	None
chr8	142028413	142028475	None
chr8	142028492	142028656	None
chr8	142028925	142029385	None
chr8	142029957	142030177	None
chr8	142030220	142030287	None
chr8	142111297	142111355	None
chr8	142198173	142198364	None
chr8	142304023	142304078	None
chr8	142304142	142304560	None
chr8	142383432	142383560	None
chr8	142385297	142385348	None
chr8	142385491	142385600	None
chr8	142394875	142394925	None
chr8	142395066	142395145	None
chr8	142402195	142402319	None
chr8	142402408	142402591	None
chr8	142402608	142402822	None
chr8	142402855	142403594	AC134682.1,TSNARE1
chr8	142403604	142403696	AC134682.1,TSNARE1
chr8	142403797	142403862	AC134682.1,TSNARE1
chr8	142404005	142404128	None
chr8	142447413	142447493	None
chr8	142447573	142447757	None
chr8	142447862	142447933	None
chr8	142449511	142449625	None
chr8	142449727	142449854	None
chr8	142449954	142450026	None
chr8	142450641	142450692	None
chr8	142450908	142450995	None
chr8	142451744	142451794	None
chr8	142452083	142452171	None
chr8	142452316	142452396	None
chr8	142452652	142452746	None
chr8	142452816	142453038	None
chr8	142453097	142453393	None
chr8	142453471	142453693	None
chr8	142472020	142472198	None
chr8	142472274	142472356	None
chr8	142473816	142473907	None
chr8	142475116	142475199	None
chr8	142475244	142475353	None
chr8	142475409	142475557	None
chr8	142475570	142476085	None
chr8	142509850	142509900	None
chr8	142509947	142510014	None
chr8	142510163	142510859	None
chr8	142510880	142511031	None
chr8	142511123	142511188	None
chr8	142545421	142545558	None
chr8	142545616	142545873	None
chr8	142545921	142545999	None
chr8	142567339	142567390	None
chr8	142608736	142608861	None
chr8	142608911	142609014	None
chr8	142609109	142609416	None
chr8	142614167	142614221	None
chr8	142614249	142614858	None
chr8	142614878	142615025	None
chr8	142615034	142615183	None
chr8	142615481	142615578	None
chr8	142615651	142615742	None
chr8	142615769	142615928	None
chr8	142615960	142616032	None
chr8	142622049	142622256	None
chr8	142623763	142623837	None
chr8	142623930	142624045	None
chr8	142624107	142624304	None
chr8	142624383	142624472	None
chr8	142633407	142633688	None
chr8	142634411	142634480	None
chr8	142634581	142634678	None
chr8	142634760	142634945	None
chr8	142635010	142635093	None
chr8	142635179	142635258	None
chr8	142636865	142637318	None
chr8	142637404	142637454	None
chr8	142669152	142669206	None
chr8	142669310	142669437	None
chr8	142669557	142669847	None
chr8	142669886	142670430	None
chr8	142681262	142681312	None
chr8	142694055	142694183	None
chr8	142699812	142700048	None
chr8	142700083	142700133	None
chr8	142700345	142700479	None
chr8	142717823	142717892	None
chr8	142717914	142718550	None
chr8	142726469	142726662	None
chr8	142726725	142726869	None
chr8	142726933	142727321	None
chr8	142727378	142727546	None
chr8	142727572	142727880	None
chr8	142738798	142738987	None
chr8	142739034	142739720	None
chr8	142739730	142739861	None
chr8	142739961	142740011	None
chr8	142740996	142741167	None
chr8	142776959	142777487	None
chr8	142777573	142777680	None
chr8	142777724	142778044	None
chr8	142782431	142782498	None
chr8	142782578	142782782	None
chr8	142782833	142782942	None
chr8	142783016	142783103	None
chr8	142783194	142783255	None
chr8	142802891	142802952	None
chr8	142803057	142803755	None
chr8	142803811	142804046	None
chr8	142816163	142816250	None
chr8	142816313	142816642	None
chr8	142816729	142816779	None
chr8	142832423	142832681	None
chr8	142838332	142838603	None
chr8	142838705	142838759	None
chr8	142841833	142842126	None
chr8	142842144	142842360	None
chr8	142844221	142844278	None
chr8	142844432	142844553	None
chr8	142844635	142845029	None
chr8	142845039	142845102	None
chr8	142845198	142845322	None
chr8	142849391	142849566	None
chr8	142864950	142865140	None
chr8	142865230	142865316	None
chr8	142865404	142865492	None
chr8	142870400	142870486	None
chr8	142870602	142870665	None
chr8	142870734	142871209	None
chr8	142906298	142906455	None
chr8	142910032	142910191	None
chr8	142939449	142939499	None
chr8	142939903	142939957	None
chr8	142940050	142940312	None
chr8	142943751	142943801	None
chr8	142950632	142950859	None
chr8	142952302	142952399	None
chr8	142970307	142970357	None
chr8	142983990	142984053	None
chr8	142984186	142984353	None
chr8	142984457	142984670	None
chr8	142990775	142991283	None
chr8	142997128	142997225	None
chr8	142997349	142997655	None
chr8	142997681	142997755	None
chr8	142997764	142997821	None
chr8	143015806	143016069	None
chr8	143016098	143016260	None
chr8	143016362	143016524	None
chr8	143017449	143017620	None
chr8	143017910	143017981	None
chr8	143018077	143018148	None
chr8	143018224	143018328	None
chr8	143018370	143018986	None
chr8	143018988	143019314	None
chr8	143019381	143019492	None
chr8	143024209	143024272	None
chr8	143024444	143024629	None
chr8	143026091	143026235	None
chr8	143026277	143026652	None
chr8	143026709	143026833	None
chr8	143026847	143027062	None
chr8	143029406	143029534	None
chr8	143038671	143038725	None
chr8	143038731	143038825	None
chr8	143038829	143039030	None
chr8	143039058	143039108	None
chr8	143039140	143039375	None
chr8	143039412	143039530	None
chr8	143040082	143040144	None
chr8	143047950	143048005	None
chr8	143048023	143048559	None
chr8	143048637	143048707	None
chr8	143048785	143048835	None
chr8	143058801	143058916	None
chr8	143076914	143077028	None
chr8	143095490	143095602	None
chr8	143130782	143130832	None
chr8	143130925	143131008	None
chr8	143131092	143131317	None
chr8	143131362	143131464	None
chr8	143131562	143131631	None
chr8	143136097	143136621	None
chr8	143136628	143136678	None
chr8	143140673	143140723	None
chr8	143148875	143148979	None
chr8	143159573	143159631	None
chr8	143159774	143160571	None
chr8	143170571	143170692	None
chr8	143173946	143174561	None
chr8	143174635	143174722	None
chr8	143175784	143175986	None
chr8	143178999	143179067	None
chr8	143179232	143179507	None
chr8	143179578	143179789	None
chr8	143179840	143180028	None
chr8	143180060	143180110	None
chr8	143182227	143182348	None
chr8	143183095	143183235	None
chr8	143183497	143183593	None
chr8	143190902	143190971	None
chr8	143190979	143191704	None
chr8	143191708	143191898	None
chr8	143191987	143192070	None
chr8	143203896	143204004	None
chr8	143204024	143204206	None
chr8	143204540	143204590	None
chr8	143204653	143204704	None
chr8	143206455	143206794	None
chr8	143206882	143207151	None
chr8	143207172	143207361	None
chr8	143207432	143207526	None
chr8	143207624	143207683	None
chr8	143211506	143211576	None
chr8	143219344	143219399	None
chr8	143219490	143219827	None
chr8	143219942	143220056	None
chr8	143220134	143220227	None
chr8	143220410	143220585	None
chr8	143221850	143221910	None
chr8	143231573	143231758	None
chr8	143231832	143231897	None
chr8	143245927	143246312	None
chr8	143246356	143247384	None
chr8	143247545	143247706	None
chr8	143266855	143267012	None
chr8	143267047	143267705	None
chr8	143267777	143267893	None
chr8	143267918	143267982	None
chr8	143275882	143276036	None
chr8	143276040	143276412	None
chr8	143276446	143276664	None
chr8	143276685	143276883	None
chr8	143276981	143277039	None
chr8	143278681	143278908	None
chr8	143281277	143281337	None
chr8	143281423	143281871	None
chr8	143281953	143282025	None
chr8	143282127	143282194	None
chr8	143289392	143289594	None
chr8	143289677	143289733	None
chr8	143290857	143291690	None
chr8	143306762	143306876	None
chr8	143314888	143315071	None
chr8	143315166	143315226	None
chr8	143316822	143316918	None
chr8	143334190	143334252	TOP1MT
chr8	143334354	143335034	TOP1MT
chr8	143335067	143335225	None
chr8	143335230	143335340	None
chr8	143340928	143340978	None
chr8	143345473	143345576	None
chr8	143354937	143355400	None
chr8	143355470	143355611	None
chr8	143355713	143355764	None
chr8	143360569	143360632	None
chr8	143360684	143360803	None
chr8	143360805	143361252	None
chr8	143361267	143361397	None
chr8	143361465	143361843	None
chr8	143368262	143368327	None
chr8	143368402	143369170	None
chr8	143369252	143369493	None
chr8	143369553	143369666	None
chr8	143369752	143369852	None
chr8	143378353	143378411	None
chr8	143383317	143383398	None
chr8	143383485	143383569	None
chr8	143383643	143383859	None
chr8	143383930	143384035	None
chr8	143384129	143384201	None
chr8	143384289	143384367	None
chr8	143384472	143384535	None
chr8	143384641	143384707	None
chr8	143384828	143384884	None
chr8	143385020	143385095	None
chr8	143385158	143385291	None
chr8	143385368	143385515	None
chr8	143396476	143396574	None
chr8	143401067	143401172	None
chr8	143401235	143401475	None
chr8	143401477	143401594	None
chr8	143401705	143401785	None
chr8	143401957	143402168	None
chr8	143407308	143407370	None
chr8	143407449	143408446	None
chr8	143418565	143418634	None
chr8	143420903	143420953	None
chr8	143421079	143421156	None
chr8	143421266	143421408	None
chr8	143421490	143421603	None
chr8	143421715	143421790	None
chr8	143421888	143421976	None
chr8	143422111	143422179	None
chr8	143422239	143422411	None
chr8	143427115	143427180	None
chr8	143429950	143430014	None
chr8	143430188	143430276	None
chr8	143430452	143430539	None
chr8	143430580	143431040	None
chr8	143431131	143431252	None
chr8	143434813	143434929	None
chr8	143452699	143452776	None
chr8	143452901	143453247	None
chr8	143454504	143454579	None
chr8	143454652	143454967	None
chr8	143461293	143461436	None
chr8	143461647	143462190	None
chr8	143462256	143462709	None
chr8	143462716	143462911	None
chr8	143489428	143489484	None
chr8	143496174	143496297	None
chr8	143512506	143512577	None
chr8	143512666	143512904	None
chr8	143512950	143513054	None
chr8	143513124	143513205	None
chr8	143515922	143516356	None
chr8	143516372	143516829	None
chr8	143516839	143517020	None
chr8	143517045	143517125	None
chr8	143519035	143519149	None
chr8	143519471	143519526	None
chr8	143529316	143529697	None
chr8	143529726	143529834	None
chr8	143529921	143530044	None
chr8	143532009	143532073	None
chr8	143532130	143532391	None
chr8	143532494	143532565	None
chr8	143532660	143532743	None
chr8	143532822	143532886	None
chr8	143533023	143533093	None
chr8	143540868	143540950	None
chr8	143540971	143541168	None
chr8	143541182	143541334	None
chr8	143541346	143541725	None
chr8	143541728	143541878	None
chr8	143541993	143542043	None
chr8	143545779	143545830	None
chr8	143545832	143545890	None
chr8	143546852	143546919	None
chr8	143546925	143546981	None
chr8	143547075	143547144	None
chr8	143547244	143547582	None
chr8	143547697	143547753	None
chr8	143549309	143549754	None
chr8	143552997	143553133	None
chr8	143553185	143553833	None
chr8	143553868	143554080	None
chr8	143557936	143557988	None
chr8	143558097	143558169	None
chr8	143558173	143558808	None
chr8	143558885	143559017	None
chr8	143559034	143559137	None
chr8	143568385	143568436	None
chr8	143568504	143569571	None
chr8	143569616	143569748	None
chr8	143571663	143571795	None
chr8	143577693	143577834	None
chr8	143577837	143578002	None
chr8	143578058	143578472	None
chr8	143578511	143578637	None
chr8	143578675	143578823	None
chr8	143596192	143596341	None
chr8	143596921	143596999	None
chr8	143597084	143597312	None
chr8	143597331	143597534	None
chr8	143597598	143597929	None
chr8	143597969	143598092	None
chr8	143598148	143598444	None
chr8	143609008	143609165	None
chr8	143609183	143610132	None
chr8	143610135	143610201	None
chr8	143610217	143610290	None
chr8	143617068	143617221	AC067930.2,TSTA3
chr8	143617237	143617396	AC067930.2,TSTA3
chr8	143617412	143618161	AC067930.2,TSTA3
chr8	143618214	143618367	None
chr8	143631752	143631875	None
chr8	143635405	143635656	None
chr8	143635674	143635828	None
chr8	143635874	143636307	ZNF623
chr8	143636317	143636451	ZNF623
chr8	143636484	143636683	ZNF623
chr8	143681273	143681451	None
chr8	143684018	143684126	None
chr8	143684158	143684280	None
chr8	143684306	143684769	None
chr8	143684807	143685012	None
chr8	143685014	143685089	None
chr8	143703047	143703265	None
chr8	143716045	143716563	None
chr8	143716639	143716742	None
chr8	143716811	143717046	None
chr8	143722218	143722269	None
chr8	143722582	143722652	None
chr8	143727707	143727865	None
chr8	143727962	143728480	None
chr8	143733254	143733366	None
chr8	143733370	143733995	None
chr8	143734028	143734256	None
chr8	143734330	143734397	None
chr8	143734493	143734550	None
chr8	143739635	143739727	None
chr8	143739887	143740805	None
chr8	143750199	143750513	None
chr8	143750550	143750689	None
chr8	143760821	143760964	None
chr8	143761024	143761195	None
chr8	143761221	143761334	None
chr8	143764056	143764278	None
chr8	143764331	143764446	None
chr8	143770727	143770777	None
chr8	143770861	143771125	None
chr8	143771151	143771359	None
chr8	143771377	143772180	None
chr8	143786695	143786745	None
chr8	143786861	143787077	None
chr8	143798178	143798529	None
chr8	143798532	143798599	None
chr8	143798743	143798838	None
chr8	143814804	143814858	None
chr8	143814956	143815093	None
chr8	143815147	143815985	None
chr8	143816019	143816321	None
chr8	143816389	143816468	None
chr8	143828813	143828964	None
chr8	143828997	143829176	AC234917.3,PUF60
chr8	143829219	143829641	AC234917.3,PUF60
chr8	143829657	143829824	AC234917.3,PUF60
chr8	143829880	143829930	AC234917.3,PUF60
chr8	143840593	143840714	None
chr8	143840779	143841468	None
chr8	143844052	143844183	None
chr8	143855775	143855827	None
chr8	143855946	143856058	None
chr8	143856183	143857075	None
chr8	143857380	143857430	None
chr8	143877382	143877432	None
chr8	143877628	143877845	None
chr8	143877916	143878078	None
chr8	143878100	143878208	None
chr8	143878249	143878666	None
chr8	143878681	143878732	None
chr8	143878744	143878817	None
chr8	143878851	143878965	None
chr8	143879037	143879120	None
chr8	143891279	143891349	None
chr8	143902229	143902289	None
chr8	143902405	143902798	None
chr8	143902848	143902959	None
chr8	143903029	143903145	None
chr8	143908806	143908857	None
chr8	143914012	143914071	None
chr8	143914436	143914497	None
chr8	143915218	143915275	None
chr8	143928187	143928274	None
chr8	143928318	143928446	None
chr8	143928646	143928987	None
chr8	143929036	143929128	None
chr8	143929267	143929340	None
chr8	143929448	143929671	None
chr8	143929755	143929815	None
chr8	143933788	143934103	None
chr8	143934155	143934382	None
chr8	143936316	143936388	None
chr8	143936474	143936771	None
chr8	143936847	143936947	None
chr8	143938547	143938619	PLEC
chr8	143939043	143939139	None
chr8	143939284	143939400	None
chr8	143939558	143939825	None
chr8	143940222	143940542	None
chr8	143941704	143941783	None
chr8	143941898	143941971	None
chr8	143942035	143942444	None
chr8	143942557	143942943	None
chr8	143943039	143943180	None
chr8	143943275	143943378	None
chr8	143943686	143943799	None
chr8	143943920	143944073	None
chr8	143948169	143948238	None
chr8	143948488	143948738	None
chr8	143950391	143950442	None
chr8	143950874	143951199	None
chr8	143951811	143951861	None
chr8	143951919	143952370	None
chr8	143952430	143952522	None
chr8	143952734	143953105	PLEC
chr8	143953204	143953273	PLEC
chr8	143953381	143953540	PLEC
chr8	143955388	143955578	None
chr8	143955603	143955672	None
chr8	143960486	143961129	None
chr8	143963247	143963382	None
chr8	143965980	143966057	None
chr8	143966117	143966917	None
chr8	143968788	143968840	None
chr8	143973484	143973694	PLEC
chr8	143973782	143973887	PLEC
chr8	143974772	143974835	None
chr8	143974944	143975158	None
chr8	143975185	143975236	None
chr8	143976108	143976211	PLEC
chr8	143976499	143976605	PLEC
chr8	143976657	143976908	PLEC
chr8	143976917	143977333	PLEC
chr8	143977349	143977467	None
chr8	143977612	143977662	None
chr8	143977952	143978163	None
chr8	143978241	143978406	None
chr8	143978603	143978786	None
chr8	143978898	143978964	None
chr8	143978976	143979035	None
chr8	143982531	143982649	None
chr8	143986000	143986298	None
chr8	143986357	143986568	None
chr8	143986645	143986724	None
chr8	143989890	143990164	None
chr8	143990194	143990322	None
chr8	143990369	143990502	None
chr8	143990540	143990637	None
chr8	143990962	143991012	None
chr8	143994357	143994480	None
chr8	143994732	143994844	None
chr8	143998819	143998942	None
chr8	144007791	144007928	None
chr8	144012111	144012344	None
chr8	144012372	144012472	None
chr8	144019500	144019581	None
chr8	144019673	144019761	None
chr8	144019828	144020271	CYC1
chr8	144020299	144020433	CYC1
chr8	144020497	144020611	CYC1
chr8	144048393	144048443	None
chr8	144048585	144048638	None
chr8	144048650	144048825	None
chr8	144048865	144049092	None
chr8	144049143	144049499	None
chr8	144049546	144049627	None
chr8	144050614	144050897	None
chr8	144051012	144051097	None
chr8	144051194	144051300	None
chr8	144051396	144051578	None
chr8	144051893	144052023	None
chr8	144052161	144052214	None
chr8	144060318	144060394	None
chr8	144060462	144061195	None
chr8	144073986	144074037	None
chr8	144074280	144074735	None
chr8	144078146	144078231	None
chr8	144078300	144078763	None
chr8	144078794	144078925	None
chr8	144078997	144079082	None
chr8	144082127	144082395	None
chr8	144082456	144082724	None
chr8	144082751	144082894	None
chr8	144094573	144094703	None
chr8	144094714	144095183	None
chr8	144095247	144095340	None
chr8	144095403	144095503	None
chr8	144095766	144095828	None
chr8	144095938	144096024	CYC1
chr8	144096119	144096285	CYC1
chr8	144103520	144103609	None
chr8	144103674	144103939	None
chr8	144104002	144104129	None
chr8	144104164	144104548	None
chr8	144104585	144104749	None
chr8	144104787	144105053	None
chr8	144109577	144109664	None
chr8	144109673	144109823	None
chr8	144109894	144110005	None
chr8	144137582	144138460	None
chr8	144147084	144147460	None
chr8	144147498	144147654	None
chr8	144147672	144148125	MROH1
chr8	144148150	144148320	MROH1
chr8	144148522	144148616	MROH1
chr8	144164853	144164909	MROH1
chr8	144181260	144181350	None
chr8	144184609	144184670	None
chr8	144184725	144185162	None
chr8	144185185	144185347	None
chr8	144185451	144185569	None
chr8	144185985	144186035	None
chr8	144203357	144203575	None
chr8	144209491	144209551	None
chr8	144209665	144209731	None
chr8	144209798	144210078	None
chr8	144210864	144211035	None
chr8	144233540	144233604	None
chr8	144233683	144233833	None
chr8	144241550	144241601	None
chr8	144241713	144241885	None
chr8	144241976	144242049	None
chr8	144250071	144250150	None
chr8	144258639	144258689	None
chr8	144262365	144262778	None
chr8	144265962	144266072	None
chr8	144266155	144266238	None
chr8	144266311	144266774	None
chr8	144266881	144266992	None
chr8	144274771	144274837	None
chr8	144274862	144275001	None
chr8	144275015	144275082	None
chr8	144275255	144275310	None
chr8	144277477	144277569	None
chr8	144277655	144277858	None
chr8	144290804	144290854	None
chr8	144290965	144291073	BOP1,HSF1
chr8	144291130	144291295	BOP1,HSF1
chr8	144291323	144291720	BOP1,HSF1
chr8	144291760	144291867	BOP1,HSF1
chr8	144291913	144292053	BOP1,HSF1
chr8	144292121	144292190	None
chr8	144313389	144313439	None
chr8	144313743	144313866	None
chr8	144316067	144316237	None
chr8	144316372	144316422	None
chr8	144324174	144324265	None
chr8	144326465	144326566	None
chr8	144326609	144327102	None
chr8	144327158	144327273	None
chr8	144327330	144327437	None
chr8	144331847	144332150	None
chr8	144332653	144332733	None
chr8	144333176	144333226	None
chr8	144334303	144334374	None
chr8	144336475	144336555	None
chr8	144336632	144336822	None
chr8	144337047	144337128	None
chr8	144337199	144337297	None
chr8	144337423	144337525	None
chr8	144337659	144337778	None
chr8	144337908	144338038	None
chr8	144338048	144338231	None
chr8	144343100	144343285	None
chr8	144351543	144351708	None
chr8	144357761	144357849	None
chr8	144357937	144358010	None
chr8	144358090	144358681	None
chr8	144358729	144359020	None
chr8	144359078	144359163	None
chr8	144364591	144364833	None
chr8	144364944	144364995	None
chr8	144365886	144366043	None
chr8	144373003	144373073	None
chr8	144373379	144373499	None
chr8	144373574	144374135	ADCK5
chr8	144374213	144374327	ADCK5
chr8	144374350	144374684	ADCK5
chr8	144396959	144397193	None
chr8	144397255	144397344	None
chr8	144397434	144397491	None
chr8	144402627	144403001	None
chr8	144403449	144403551	None
chr8	144403564	144403633	None
chr8	144408976	144409550	AC233992.3,CPSF1
chr8	144409586	144409715	AC233992.3,CPSF1
chr8	144409797	144409889	AC233992.3,CPSF1
chr8	144412930	144413308	None
chr8	144413327	144413432	None
chr8	144413489	144413897	None
chr8	144414002	144414052	None
chr8	144427540	144427604	None
chr8	144427723	144427789	None
chr8	144427897	144428032	None
chr8	144428086	144428203	None
chr8	144428259	144428374	None
chr8	144428397	144428947	None
chr8	144429198	144429270	None
chr8	144443800	144443878	None
chr8	144443963	144444512	None
chr8	144444516	144444893	None
chr8	144444926	144445059	None
chr8	144445144	144445195	None
chr8	144456443	144456538	None
chr8	144456614	144457260	None
chr8	144457354	144457418	None
chr8	144462470	144462523	None
chr8	144462785	144463104	None
chr8	144465342	144465582	None
chr8	144465641	144466138	None
chr8	144466214	144466499	None
chr8	144466842	144466903	None
chr8	144467007	144467131	KIFC2
chr8	144467777	144467853	KIFC2
chr8	144467866	144467916	KIFC2
chr8	144472435	144473100	None
chr8	144474934	144474984	None
chr8	144477530	144477616	None
chr8	144477679	144477763	None
chr8	144477832	144478104	PPP1R16A
chr8	144478147	144478288	PPP1R16A
chr8	144478321	144478452	PPP1R16A
chr8	144478884	144478950	PPP1R16A
chr8	144479064	144479251	MFSD3
chr8	144479340	144479401	MFSD3
chr8	144500523	144500660	None
chr8	144500666	144500793	None
chr8	144500835	144501219	None
chr8	144501294	144501399	None
chr8	144508121	144508212	KIFC2
chr8	144508289	144508340	KIFC2
chr8	144508438	144508836	KIFC2
chr8	144508864	144509130	KIFC2,MFSD3
chr8	144509168	144509308	MFSD3
chr8	144509350	144509494	MFSD3
chr8	144509543	144509685	MFSD3
chr8	144509743	144509957	MFSD3
chr8	144510042	144510104	None
chr8	144517414	144517711	None
chr8	144517718	144518221	None
chr8	144518323	144518387	None
chr8	144522136	144522250	None
chr8	144522305	144522861	None
chr8	144522917	144523030	None
chr8	144523374	144523437	None
chr8	144526804	144526854	None
chr8	144526967	144527314	None
chr8	144528422	144528513	None
chr8	144528552	144528799	None
chr8	144528858	144529271	None
chr8	144534640	144534694	None
chr8	144567296	144567457	None
chr8	144567545	144567618	None
chr8	144575191	144575258	None
chr8	144575488	144575685	None
chr8	144579132	144579215	None
chr8	144579224	144579407	None
chr8	144580598	144580876	None
chr8	144580912	144581106	None
chr8	144581181	144581254	None
chr8	144582775	144582825	None
chr8	144582959	144583056	None
chr8	144583117	144583253	None
chr8	144583297	144583746	None
chr8	144615402	144615510	None
chr8	144675097	144675227	None
chr8	144675237	144675354	None
chr8	144675376	144675431	None
chr8	144675433	144675968	None
chr8	144675986	144676036	None
chr8	144676103	144676327	None
chr8	144684347	144684397	None
chr8	144684510	144684623	None
chr8	144684918	144684987	None
chr8	144685107	144685175	ARHGAP39
chr8	144685284	144685377	ARHGAP39
chr8	144685462	144685543	ARHGAP39
chr8	144685568	144686152	ARHGAP39
chr8	144686182	144686393	None
chr8	144686581	144686662	None
chr8	144700647	144700698	None
chr8	144729981	144730099	None
chr8	144730144	144730359	None
chr8	144747210	144747393	None
chr8	144754896	144754963	None
chr8	144755049	144755933	ZNF251
chr8	144767129	144767202	None
chr8	144767234	144767353	None
chr8	144767391	144767771	None
chr8	144768385	144768505	None
chr8	144785679	144785870	None
chr8	144786002	144786124	None
chr8	144786550	144786632	None
chr8	144786725	144787564	None
chr8	144791961	144792126	None
chr8	144792128	144792266	None
chr8	144792290	144792640	None
chr8	144792712	144792830	None
chr8	144792886	144793002	None
chr8	144798390	144798458	None
chr8	144798526	144799365	None
chr8	144799470	144799528	None
chr8	144804789	144804841	None
chr8	144804939	144805056	None
chr8	144805089	144805283	None
chr8	144805373	144805452	None
chr8	144826730	144826916	None
chr8	144826968	144827636	ZNF7
chr8	144827693	144827779	ZNF7
chr8	144827851	144827952	ZNF7
chr8	144836286	144836657	None
chr8	144842109	144842181	None
chr8	144852233	144852569	None
chr8	144852617	144853216	None
chr8	144853246	144853608	None
chr8	144869408	144869458	AF235103.3
chr8	144869586	144869665	AF235103.3
chr8	144869749	144869950	AF235103.3
chr8	144870003	144870113	None
chr8	144878116	144879377	None
chr8	144900297	144900505	None
chr8	144900624	144900720	None
chr8	144901022	144901123	ZNF250
chr8	144901181	144901318	ZNF250
chr8	144901371	144902346	ZNF250
chr8	144902358	144902524	None
chr8	144902566	144902682	None
chr8	144950291	144950343	ZNF16
chr8	144950390	144951148	ZNF16
chr8	144997682	144997911	None
chr8	145001402	145001582	None
chr8	145002053	145002111	ZNF252P,ZNF252P-AS1
chr8	145002464	145003525	ZNF252P,ZNF252P-AS1
chr8	145003581	145003631	None
chr8	145019750	145019835	None
chr8	145019913	145020005	None
chr8	145020099	145020288	None
chr8	145025435	145025486	None
chr8	145026805	145026982	None
chr8	145027083	145027157	None
chr8	145051601	145051938	None
chr8	145051976	145052768	None
chr8	145052806	145052905	None
chr8	145062720	145062770	None
chr8	145062773	145062921	None
chr8	145063055	145063175	None
chr8	145063178	145063334	None
chr9	10062	10134	None
chr9	10313	10363	None
chr9	10397	10453	None
chr9	11082	11230	None
chr9	11280	11330	None
chr9	11342	11560	None
chr9	63032	63291	None
chr9	63399	63666	None
chr9	72981	73090	None
chr9	73166	73914	None
chr9	73973	74102	None
chr9	88549	88604	None
chr9	88746	88813	None
chr9	88815	88875	None
chr9	98485	98594	None
chr9	103955	104009	None
chr9	104342	104441	None
chr9	105713	105773	None
chr9	106044	106224	None
chr9	113301	113401	None
chr9	113462	114018	None
chr9	114020	114344	None
chr9	114560	114641	None
chr9	115230	115283	None
chr9	117562	117659	None
chr9	118091	118141	None
chr9	176658	176709	None
chr9	178292	178375	None
chr9	178505	178570	None
chr9	179078	179383	None
chr9	206654	206719	None
chr9	214467	215534	DOCK8
chr9	215551	215605	None
chr9	222107	222266	None
chr9	222291	222364	None
chr9	222441	222544	None
chr9	222552	222644	None
chr9	223332	223419	None
chr9	225146	225423	None
chr9	229007	229424	None
chr9	237364	237468	None
chr9	237499	237791	None
chr9	237795	237887	None
chr9	237899	238202	None
chr9	242572	242740	None
chr9	248621	249051	None
chr9	249053	249433	None
chr9	264769	264841	None
chr9	272177	272702	None
chr9	272742	273131	AL158832.1,DOCK8
chr9	273233	273315	AL158832.1,DOCK8
chr9	273710	273774	AL158832.1,DOCK8
chr9	273929	274000	AL158832.1,DOCK8
chr9	274155	274214	None
chr9	274514	274658	None
chr9	274668	274787	None
chr9	277697	277925	None
chr9	278004	278075	None
chr9	278120	278175	None
chr9	278177	278250	None
chr9	278378	278493	None
chr9	278722	278958	None
chr9	279837	279943	None
chr9	279966	280016	None
chr9	281778	282108	None
chr9	282133	282510	None
chr9	282691	282741	None
chr9	282780	282845	None
chr9	293062	293163	None
chr9	293427	293519	None
chr9	297174	297375	None
chr9	297559	297772	None
chr9	297779	297940	None
chr9	299166	299219	None
chr9	304464	304514	None
chr9	304626	304896	None
chr9	305045	305097	None
chr9	306865	306946	None
chr9	307019	307249	None
chr9	316467	316796	None
chr9	326844	326898	None
chr9	335287	335340	None
chr9	335418	335700	None
chr9	350452	350701	None
chr9	354931	354987	None
chr9	362415	362465	None
chr9	364788	364997	None
chr9	378332	378574	None
chr9	378586	378657	None
chr9	378710	378784	None
chr9	385905	386087	None
chr9	426390	426568	None
chr9	447308	447469	None
chr9	447510	447598	None
chr9	447676	447999	None
chr9	448093	448172	None
chr9	459567	459704	None
chr9	459750	459827	None
chr9	459855	460083	None
chr9	468963	469013	None
chr9	469019	469075	None
chr9	469588	469638	None
chr9	469656	469999	None
chr9	470014	470223	None
chr9	470236	470749	None
chr9	503932	504238	KANK1
chr9	504246	505226	KANK1
chr9	505365	505483	None
chr9	515383	515459	None
chr9	515491	515701	None
chr9	515758	516036	None
chr9	516092	516184	None
chr9	517971	518346	None
chr9	518462	518571	None
chr9	518700	518872	None
chr9	519820	519871	None
chr9	519877	519978	None
chr9	530837	530957	None
chr9	536823	537004	None
chr9	537039	537305	None
chr9	537323	537396	None
chr9	546303	546353	None
chr9	547023	547209	None
chr9	613541	613591	None
chr9	613742	614109	None
chr9	631696	631926	None
chr9	637301	637525	None
chr9	638258	638449	None
chr9	642141	642191	None
chr9	642198	642271	None
chr9	642294	642352	None
chr9	650237	650287	None
chr9	650300	650402	None
chr9	650485	650650	None
chr9	650676	650771	None
chr9	656795	656861	None
chr9	656892	657260	None
chr9	677460	677667	None
chr9	677735	677793	None
chr9	706572	706625	None
chr9	706694	706930	None
chr9	706988	707303	None
chr9	707310	707453	None
chr9	749030	749103	None
chr9	749693	749983	None
chr9	757704	757764	None
chr9	764108	764329	None
chr9	806712	806799	None
chr9	893710	893760	None
chr9	893884	894388	None
chr9	928551	928618	None
chr9	943295	943376	None
chr9	971994	972067	None
chr9	972168	972231	None
chr9	972757	972818	None
chr9	982985	983107	None
chr9	1005229	1005279	None
chr9	1009017	1009072	None
chr9	1009183	1009374	None
chr9	1009468	1009554	None
chr9	1018316	1018378	None
chr9	1042553	1042758	None
chr9	1047772	1047852	None
chr9	1047939	1048033	None
chr9	1048148	1048259	None
chr9	1048407	1048473	None
chr9	1050292	1050473	None
chr9	1050757	1050812	None
chr9	1051890	1052195	None
chr9	1052489	1052539	None
chr9	1171667	1171804	None
chr9	1366315	1366699	None
chr9	1401120	1401226	None
chr9	1458609	1458745	None
chr9	1458757	1458815	None
chr9	1469962	1470338	None
chr9	1605110	1605160	None
chr9	1709460	1709561	None
chr9	1727504	1727619	None
chr9	1732824	1732891	None
chr9	1819470	1819615	None
chr9	1869969	1870174	None
chr9	1871565	1871790	None
chr9	1875818	1875880	None
chr9	1875910	1876018	None
chr9	1876094	1876430	None
chr9	1879485	1879922	None
chr9	1929845	1929900	None
chr9	1929917	1929981	None
chr9	1940172	1940372	None
chr9	1940465	1940515	None
chr9	1943882	1944001	None
chr9	1960241	1960291	None
chr9	2004448	2004658	None
chr9	2012360	2012589	None
chr9	2014806	2014928	None
chr9	2015004	2015466	SMARCA2
chr9	2015577	2015657	SMARCA2
chr9	2016386	2016550	None
chr9	2016591	2016705	None
chr9	2016867	2016993	None
chr9	2017286	2017753	None
chr9	2018015	2018079	None
chr9	2019260	2019422	None
chr9	2022596	2022842	None
chr9	2023558	2023678	None
chr9	2023687	2023949	None
chr9	2026602	2026970	None
chr9	2036567	2036686	None
chr9	2044020	2044070	None
chr9	2044156	2044388	None
chr9	2044605	2044707	None
chr9	2047603	2047653	None
chr9	2053742	2053831	None
chr9	2053858	2054421	None
chr9	2055137	2055703	None
chr9	2059961	2060130	None
chr9	2066248	2066298	None
chr9	2066381	2066873	None
chr9	2066948	2067175	None
chr9	2072790	2072855	None
chr9	2072871	2073204	None
chr9	2082605	2082655	None
chr9	2083665	2083756	None
chr9	2087047	2087179	None
chr9	2087618	2087991	None
chr9	2088084	2088153	None
chr9	2106781	2107025	None
chr9	2116240	2116373	None
chr9	2125518	2125577	None
chr9	2125605	2125663	None
chr9	2125738	2125856	None
chr9	2125910	2126180	None
chr9	2126284	2126469	None
chr9	2132045	2132135	None
chr9	2132248	2132325	None
chr9	2132610	2132772	None
chr9	2133329	2133462	None
chr9	2133464	2133573	None
chr9	2146767	2146905	None
chr9	2157358	2157451	None
chr9	2157627	2158601	None
chr9	2159648	2159719	None
chr9	2159873	2159926	None
chr9	2159944	2160000	None
chr9	2160008	2160058	None
chr9	2179676	2179822	None
chr9	2181945	2182047	None
chr9	2192814	2192902	None
chr9	2241632	2241705	None
chr9	2241715	2241847	None
chr9	2241887	2242273	None
chr9	2242284	2242465	None
chr9	2242518	2242623	None
chr9	2242680	2242762	None
chr9	2260778	2260937	None
chr9	2570697	2570747	None
chr9	2570759	2571046	None
chr9	2583474	2583605	None
chr9	2621117	2621172	None
chr9	2621227	2622043	None
chr9	2622048	2622951	None
chr9	2623100	2623221	None
chr9	2638785	2638854	None
chr9	2638944	2639272	None
chr9	2639320	2639634	None
chr9	2655390	2655642	None
chr9	2655703	2655955	None
chr9	2656092	2656152	None
chr9	2657451	2657727	None
chr9	2666736	2666788	None
chr9	2675977	2676232	None
chr9	2678571	2678640	None
chr9	2679189	2679249	None
chr9	2728180	2728349	None
chr9	2764019	2764075	None
chr9	2764086	2764143	None
chr9	2764250	2764307	None
chr9	2764349	2764758	None
chr9	2765196	2765271	None
chr9	2765399	2765496	None
chr9	2765532	2765754	None
chr9	2798414	2798497	None
chr9	2798522	2798722	None
chr9	2816780	2816861	None
chr9	2824709	2824769	None
chr9	2837986	2838084	PUM3
chr9	2843412	2843569	None
chr9	2843587	2843741	None
chr9	2843833	2843926	None
chr9	2843968	2844424	PUM3
chr9	2850041	2850239	None
chr9	2850350	2850400	None
chr9	2857487	2857578	None
chr9	2857625	2857882	None
chr9	2857956	2858011	None
chr9	2859916	2860090	None
chr9	2870768	2870910	None
chr9	2870980	2871148	None
chr9	2872469	2872542	None
chr9	2872680	2872854	None
chr9	2872993	2873284	None
chr9	3023565	3023680	None
chr9	3181678	3181889	None
chr9	3240768	3240962	None
chr9	3245089	3245140	None
chr9	3245370	3245532	None
chr9	3300095	3300145	None
chr9	3304339	3304390	None
chr9	3304421	3304785	None
chr9	3331976	3332039	None
chr9	3337619	3337768	None
chr9	3337772	3337873	None
chr9	3342161	3342514	None
chr9	3342537	3342778	None
chr9	3380201	3380481	None
chr9	3385886	3386303	None
chr9	3397888	3398011	None
chr9	3398089	3398189	None
chr9	3398217	3398796	None
chr9	3403363	3403784	None
chr9	3403791	3403897	None
chr9	3441105	3441194	None
chr9	3441277	3441491	None
chr9	3441588	3441657	None
chr9	3441768	3441858	None
chr9	3464868	3464985	None
chr9	3467675	3467984	None
chr9	3467992	3468058	None
chr9	3473523	3473670	None
chr9	3475394	3475445	None
chr9	3475448	3475512	None
chr9	3476954	3477048	None
chr9	3477247	3477571	None
chr9	3477600	3477703	None
chr9	3478357	3478407	None
chr9	3478521	3478742	None
chr9	3478806	3478919	None
chr9	3479019	3479112	None
chr9	3479429	3479653	None
chr9	3479786	3479889	None
chr9	3480143	3480193	None
chr9	3482743	3482853	None
chr9	3489709	3489809	None
chr9	3491532	3491772	None
chr9	3497547	3497613	None
chr9	3497647	3497697	None
chr9	3500236	3500286	None
chr9	3502733	3502785	None
chr9	3503506	3503601	None
chr9	3505691	3505967	None
chr9	3506260	3506315	None
chr9	3508111	3508434	None
chr9	3508450	3508507	None
chr9	3508604	3509009	None
chr9	3513432	3513482	None
chr9	3524664	3524921	None
chr9	3524962	3525012	RFX3
chr9	3525690	3526273	RFX3
chr9	3526275	3526810	None
chr9	3526838	3527048	None
chr9	3527135	3527246	None
chr9	3528448	3528924	None
chr9	3534938	3535025	None
chr9	3535110	3535518	None
chr9	3569615	3569804	None
chr9	3578860	3579136	None
chr9	3579221	3579280	None
chr9	3579421	3579471	None
chr9	3631447	3631531	None
chr9	3647803	3647872	None
chr9	3651337	3651399	None
chr9	3651494	3651643	None
chr9	3730337	3730398	None
chr9	3730495	3730880	None
chr9	3730892	3730958	None
chr9	3732325	3732385	None
chr9	3732501	3732604	None
chr9	3732696	3732993	None
chr9	3733172	3733287	None
chr9	3746141	3746197	None
chr9	3746309	3746692	None
chr9	3746767	3746869	None
chr9	3759350	3759431	None
chr9	3790926	3791119	None
chr9	3847426	3847476	None
chr9	3847499	3847706	None
chr9	3863127	3863465	None
chr9	3868085	3868420	None
chr9	3875359	3875439	None
chr9	3875499	3875549	None
chr9	3875572	3875623	None
chr9	3880900	3881094	None
chr9	3888264	3888389	None
chr9	3888587	3888763	None
chr9	3904447	3904501	None
chr9	3932405	3933100	None
chr9	3933137	3933187	None
chr9	3955146	3955296	None
chr9	3969015	3969170	None
chr9	4077636	4077687	None
chr9	4077692	4077759	None
chr9	4099963	4100284	None
chr9	4117837	4118013	None
chr9	4118113	4118182	None
chr9	4126659	4126726	None
chr9	4171039	4171093	None
chr9	4225216	4225989	None
chr9	4228733	4228854	None
chr9	4235972	4236063	None
chr9	4236234	4236347	None
chr9	4238146	4238226	None
chr9	4238230	4238777	None
chr9	4243165	4243485	None
chr9	4289819	4289894	None
chr9	4296991	4297117	None
chr9	4297146	4297197	None
chr9	4297206	4297273	None
chr9	4297294	4297358	None
chr9	4297392	4297791	None
chr9	4297798	4298208	None
chr9	4298214	4298794	None
chr9	4298910	4298986	None
chr9	4298989	4299090	None
chr9	4299122	4299173	None
chr9	4299198	4299383	None
chr9	4299487	4299702	None
chr9	4299947	4300016	None
chr9	4305700	4305850	None
chr9	4306439	4306522	None
chr9	4306637	4306907	None
chr9	4306969	4307072	None
chr9	4307141	4307237	None
chr9	4315661	4315911	None
chr9	4318859	4318909	None
chr9	4324475	4324533	None
chr9	4324695	4324821	None
chr9	4325139	4325189	None
chr9	4325213	4325487	None
chr9	4328879	4328998	None
chr9	4339061	4339113	None
chr9	4339214	4339315	None
chr9	4339388	4339671	None
chr9	4339722	4339829	None
chr9	4344842	4344963	None
chr9	4344983	4345369	None
chr9	4365079	4365402	None
chr9	4366838	4366988	None
chr9	4375480	4375620	None
chr9	4375738	4375827	None
chr9	4375968	4376018	None
chr9	4382634	4382684	None
chr9	4382781	4382982	None
chr9	4383079	4383186	None
chr9	4386907	4387149	None
chr9	4422004	4422059	None
chr9	4422554	4422814	None
chr9	4422880	4422947	None
chr9	4423056	4423106	None
chr9	4432432	4432484	None
chr9	4443540	4443668	None
chr9	4486276	4486404	None
chr9	4489979	4490704	SLC1A1
chr9	4490715	4490885	SLC1A1
chr9	4490912	4491027	SLC1A1
chr9	4491115	4491220	None
chr9	4491228	4491360	None
chr9	4518293	4518364	None
chr9	4518381	4518488	None
chr9	4518594	4518644	None
chr9	4519630	4519916	None
chr9	4525713	4525784	None
chr9	4530292	4530374	None
chr9	4530436	4530779	None
chr9	4534003	4534101	None
chr9	4546912	4546998	None
chr9	4547164	4547224	None
chr9	4549278	4549346	None
chr9	4551082	4551432	None
chr9	4551694	4551744	None
chr9	4554288	4554340	None
chr9	4555115	4555217	None
chr9	4555234	4555608	None
chr9	4555719	4555790	None
chr9	4563063	4563113	None
chr9	4563162	4563478	None
chr9	4563539	4563604	None
chr9	4564406	4564532	None
chr9	4566186	4566239	None
chr9	4566246	4566296	None
chr9	4572323	4572453	None
chr9	4572545	4572776	None
chr9	4572804	4572885	None
chr9	4573012	4573071	None
chr9	4574144	4574194	None
chr9	4574963	4575049	None
chr9	4595157	4595365	None
chr9	4595947	4596034	None
chr9	4596185	4596257	None
chr9	4596260	4596464	None
chr9	4596543	4596943	None
chr9	4600421	4600578	None
chr9	4600647	4600802	None
chr9	4604489	4604539	None
chr9	4604667	4604881	None
chr9	4604938	4605051	None
chr9	4605129	4605198	None
chr9	4606216	4606395	None
chr9	4615768	4615828	None
chr9	4620062	4620422	None
chr9	4620437	4620504	None
chr9	4620520	4620575	None
chr9	4621119	4621349	None
chr9	4621414	4621465	None
chr9	4630742	4630837	None
chr9	4630997	4631145	None
chr9	4640084	4640330	None
chr9	4640610	4640701	None
chr9	4644667	4644910	None
chr9	4654035	4654252	None
chr9	4654349	4654410	None
chr9	4661677	4661877	None
chr9	4661895	4662043	None
chr9	4662081	4662921	None
chr9	4663004	4663103	None
chr9	4663191	4663246	None
chr9	4666096	4666208	SPATA6L
chr9	4666403	4666617	SPATA6L
chr9	4667725	4668000	None
chr9	4668055	4668152	None
chr9	4670699	4670837	None
chr9	4670948	4671167	None
chr9	4671862	4672047	None
chr9	4678749	4678880	None
chr9	4678976	4679096	None
chr9	4679106	4679156	None
chr9	4679195	4679959	None
chr9	4679989	4680132	None
chr9	4686231	4686427	None
chr9	4689620	4690094	None
chr9	4691896	4692159	None
chr9	4696016	4696224	None
chr9	4704127	4704460	None
chr9	4707048	4707256	None
chr9	4713859	4714073	None
chr9	4714114	4714230	None
chr9	4725742	4726072	None
chr9	4726138	4726337	None
chr9	4740532	4741609	AK3,AL353151.2
chr9	4741656	4741947	AK3,AL353151.2
chr9	4742038	4742122	None
chr9	4746339	4746997	None
chr9	4750132	4750321	None
chr9	4750400	4750491	None
chr9	4750568	4750645	None
chr9	4759261	4759334	None
chr9	4759403	4759596	None
chr9	4759656	4759766	None
chr9	4762423	4762532	None
chr9	4762580	4762834	None
chr9	4762905	4763020	None
chr9	4763097	4763209	None
chr9	4763320	4763394	None
chr9	4769416	4769617	None
chr9	4788068	4788119	None
chr9	4792370	4792549	RCL1
chr9	4792584	4793456	RCL1
chr9	4810746	4810887	None
chr9	4811217	4811267	None
chr9	4814919	4815401	None
chr9	4815500	4815561	None
chr9	4822295	4822425	None
chr9	4832868	4833567	None
chr9	4834405	4834473	None
chr9	4834497	4834556	None
chr9	4838282	4838450	None
chr9	4842362	4842413	None
chr9	4844152	4844269	None
chr9	4844378	4844428	None
chr9	4844494	4844545	None
chr9	4856000	4856066	None
chr9	4857224	4857317	None
chr9	4857322	4857382	None
chr9	4857492	4857557	None
chr9	4865692	4865999	None
chr9	4866302	4866558	None
chr9	4866594	4866657	None
chr9	4866729	4866799	None
chr9	4866802	4866852	None
chr9	4868728	4868778	None
chr9	4901571	4901736	None
chr9	4901758	4902171	None
chr9	4902274	4902346	None
chr9	4923967	4924056	None
chr9	4924129	4924226	None
chr9	4924292	4924528	None
chr9	4924626	4924716	None
chr9	4927115	4927201	None
chr9	4927212	4927344	None
chr9	4927363	4927423	None
chr9	4936047	4936149	None
chr9	4936243	4936341	None
chr9	4936380	4936690	None
chr9	4936916	4937164	None
chr9	4937492	4937552	None
chr9	4939054	4939269	None
chr9	4940549	4940601	None
chr9	4942372	4942568	None
chr9	4944165	4944639	None
chr9	4944725	4944812	None
chr9	4944894	4944957	None
chr9	4955950	4956011	None
chr9	4958052	4958133	None
chr9	4965555	4965668	None
chr9	4968994	4969282	None
chr9	4969499	4969556	None
chr9	4970807	4971753	None
chr9	4980066	4980379	None
chr9	4982865	4982921	None
chr9	4984362	4984423	None
chr9	4984470	4985784	JAK2
chr9	4985977	4986034	JAK2
chr9	4987819	4987878	None
chr9	4988001	4988154	None
chr9	4988280	4988354	None
chr9	4997487	4997605	None
chr9	4997765	4997816	None
chr9	5042997	5043086	None
chr9	5140217	5140547	None
chr9	5177799	5177849	None
chr9	5178144	5178219	None
chr9	5178260	5178759	None
chr9	5178813	5178863	None
chr9	5186354	5186416	None
chr9	5186498	5186723	None
chr9	5186881	5187097	None
chr9	5187234	5187284	None
chr9	5188209	5188303	None
chr9	5205141	5205435	None
chr9	5263651	5263912	None
chr9	5263955	5264114	None
chr9	5264145	5264267	None
chr9	5264329	5264461	None
chr9	5264723	5264773	None
chr9	5264783	5264846	None
chr9	5286410	5286465	None
chr9	5301115	5301179	None
chr9	5301183	5301270	None
chr9	5301302	5301363	None
chr9	5301619	5301815	None
chr9	5301847	5301901	None
chr9	5301930	5302001	None
chr9	5302005	5302154	None
chr9	5304262	5304445	None
chr9	5304493	5304672	None
chr9	5304690	5304798	None
chr9	5307403	5307586	None
chr9	5321169	5321364	None
chr9	5321476	5321557	None
chr9	5326315	5326366	None
chr9	5326945	5327177	None
chr9	5327206	5327583	None
chr9	5327678	5327773	None
chr9	5336221	5336497	None
chr9	5336703	5337003	None
chr9	5337017	5337082	None
chr9	5337114	5337164	None
chr9	5337268	5337318	None
chr9	5339399	5339611	None
chr9	5339673	5339835	None
chr9	5339852	5339992	None
chr9	5345709	5345838	None
chr9	5352528	5352588	None
chr9	5352688	5353134	None
chr9	5353210	5353260	None
chr9	5353557	5353623	None
chr9	5364452	5365007	None
chr9	5374972	5375031	None
chr9	5375127	5375467	None
chr9	5375854	5376220	None
chr9	5376242	5376400	None
chr9	5385015	5385071	None
chr9	5389199	5389400	None
chr9	5402273	5402497	None
chr9	5402627	5402702	None
chr9	5405995	5406141	None
chr9	5424779	5424846	None
chr9	5424955	5425032	None
chr9	5425108	5425325	None
chr9	5425610	5425667	None
chr9	5428932	5429154	None
chr9	5437180	5438116	PLGRKT
chr9	5438197	5438532	None
chr9	5438902	5438958	None
chr9	5441200	5441315	None
chr9	5442549	5442668	None
chr9	5446475	5446583	None
chr9	5446653	5446848	None
chr9	5446982	5447171	None
chr9	5449984	5450244	None
chr9	5450249	5450702	None
chr9	5450706	5450822	None
chr9	5450837	5450887	None
chr9	5450904	5451040	None
chr9	5451514	5451777	None
chr9	5453134	5453314	None
chr9	5455238	5455591	None
chr9	5455717	5455772	None
chr9	5459344	5459826	None
chr9	5460338	5460389	None
chr9	5468997	5469047	None
chr9	5470136	5470191	None
chr9	5470931	5471283	None
chr9	5471437	5471490	None
chr9	5478119	5478194	None
chr9	5478242	5478577	None
chr9	5478639	5478743	None
chr9	5480033	5480115	None
chr9	5480134	5480240	None
chr9	5493363	5493439	None
chr9	5493525	5493986	None
chr9	5494025	5494190	None
chr9	5494236	5494559	None
chr9	5504981	5505155	None
chr9	5508822	5508872	None
chr9	5510013	5510118	None
chr9	5510220	5510336	None
chr9	5510383	5510654	None
chr9	5510697	5510945	None
chr9	5511883	5511936	None
chr9	5518610	5518914	None
chr9	5518930	5519285	None
chr9	5526260	5526386	None
chr9	5526476	5526540	None
chr9	5529846	5530033	None
chr9	5530068	5530118	None
chr9	5531164	5531219	None
chr9	5531354	5531924	None
chr9	5532038	5532089	None
chr9	5532135	5532252	None
chr9	5543978	5544192	None
chr9	5544205	5544263	None
chr9	5557432	5557547	None
chr9	5557604	5557948	None
chr9	5557953	5558090	None
chr9	5558129	5558571	None
chr9	5558579	5558629	None
chr9	5558634	5558739	None
chr9	5562740	5562833	None
chr9	5562889	5563046	None
chr9	5563143	5563334	None
chr9	5563927	5564103	None
chr9	5568715	5568894	None
chr9	5568969	5569327	None
chr9	5569397	5569634	None
chr9	5578199	5578255	None
chr9	5578258	5578356	None
chr9	5580017	5580080	None
chr9	5582880	5583180	None
chr9	5583229	5583282	None
chr9	5583284	5583552	None
chr9	5586175	5586826	None
chr9	5587000	5587330	None
chr9	5589965	5590032	None
chr9	5590108	5590312	None
chr9	5596554	5596640	None
chr9	5600061	5600118	None
chr9	5600231	5600309	None
chr9	5600394	5600474	None
chr9	5600560	5600836	None
chr9	5600878	5600963	None
chr9	5601058	5601108	None
chr9	5608593	5608785	None
chr9	5608821	5609257	None
chr9	5614278	5614490	None
chr9	5617764	5618113	None
chr9	5621465	5621584	None
chr9	5626882	5626984	None
chr9	5627142	5627549	None
chr9	5628468	5628771	AL162253.2
chr9	5628807	5629194	AL162253.2,RIC1
chr9	5629209	5629377	AL162253.2,RIC1
chr9	5629384	5629548	AL162253.2,RIC1
chr9	5629618	5629746	AL162253.2,RIC1
chr9	5643156	5643518	None
chr9	5644417	5644482	None
chr9	5644550	5644947	None
chr9	5665164	5665414	None
chr9	5667527	5667643	None
chr9	5671827	5671974	None
chr9	5672020	5672355	None
chr9	5672448	5672498	None
chr9	5697049	5697175	None
chr9	5714802	5715141	None
chr9	5715253	5715335	None
chr9	5718506	5718566	None
chr9	5750675	5750767	None
chr9	5753803	5753853	None
chr9	5754138	5754227	None
chr9	5754245	5754297	None
chr9	5760343	5760674	None
chr9	5760730	5760843	None
chr9	5761333	5761490	None
chr9	5761692	5761762	None
chr9	5764301	5764370	None
chr9	5764526	5764609	None
chr9	5764615	5764688	None
chr9	5768243	5768334	None
chr9	5768385	5768744	None
chr9	5768761	5768925	None
chr9	5768957	5769053	None
chr9	5775050	5775103	None
chr9	5784152	5784211	None
chr9	5787692	5788212	None
chr9	5793580	5793640	None
chr9	5793751	5793837	None
chr9	5793893	5794121	None
chr9	5794256	5794317	None
chr9	5798684	5798889	None
chr9	5798978	5799169	None
chr9	5799325	5799534	None
chr9	5799625	5799704	None
chr9	5800609	5800674	None
chr9	5800969	5801158	None
chr9	5825309	5825488	None
chr9	5825530	5825623	None
chr9	5825783	5825833	None
chr9	5832198	5832280	None
chr9	5832380	5832517	None
chr9	5832572	5833296	None
chr9	5833344	5833429	None
chr9	5841493	5841557	None
chr9	5841648	5842430	None
chr9	5843767	5843830	None
chr9	5843950	5844058	None
chr9	5844297	5844349	None
chr9	5844543	5844597	None
chr9	5844802	5845122	None
chr9	5845139	5845190	None
chr9	5845196	5845246	None
chr9	5851187	5851278	None
chr9	5851470	5851874	None
chr9	5854169	5854221	None
chr9	5854229	5854285	None
chr9	5854492	5854618	None
chr9	5869690	5869741	None
chr9	5869854	5870014	None
chr9	5870096	5870180	None
chr9	5879605	5879806	None
chr9	5879948	5879998	None
chr9	5886027	5886118	None
chr9	5886179	5886577	None
chr9	5886660	5886726	None
chr9	5899443	5899533	None
chr9	5910040	5910374	None
chr9	5910421	5910615	None
chr9	5910650	5910715	None
chr9	5910750	5910934	None
chr9	5920789	5921180	None
chr9	5930559	5930657	None
chr9	5931780	5931836	None
chr9	5945172	5945223	None
chr9	5945225	5945282	None
chr9	5945304	5945366	None
chr9	5949102	5949374	None
chr9	5949448	5949538	None
chr9	5951806	5951886	None
chr9	5976792	5976992	None
chr9	5977100	5977182	None
chr9	5979392	5979506	None
chr9	5983826	5984024	None
chr9	5989358	5989424	None
chr9	5989554	5989636	None
chr9	5990524	5990574	None
chr9	5990582	5990640	None
chr9	5990654	5990765	None
chr9	5993954	5994016	None
chr9	6004518	6004634	None
chr9	6004647	6004764	None
chr9	6006925	6007219	None
chr9	6007312	6007412	None
chr9	6007537	6007593	None
chr9	6007760	6008729	None
chr9	6014780	6015034	None
chr9	6015180	6015234	None
chr9	6015336	6015487	None
chr9	6015544	6015817	None
chr9	6015878	6015997	None
chr9	6016056	6016139	None
chr9	6023894	6023944	None
chr9	6024064	6024142	None
chr9	6024188	6024428	None
chr9	6024508	6024558	None
chr9	6049905	6050149	None
chr9	6054424	6054524	None
chr9	6054593	6054801	None
chr9	6054914	6054991	None
chr9	6055116	6055199	None
chr9	6055293	6055550	None
chr9	6063220	6063437	None
chr9	6068457	6068856	None
chr9	6068929	6069399	None
chr9	6069579	6069672	None
chr9	6076998	6077064	None
chr9	6080052	6080177	None
chr9	6080187	6080777	None
chr9	6096880	6097073	None
chr9	6102604	6102824	None
chr9	6102843	6102907	None
chr9	6105852	6106044	None
chr9	6106674	6106747	None
chr9	6106919	6107015	None
chr9	6107088	6107266	None
chr9	6109668	6109878	None
chr9	6110034	6110184	None
chr9	6110320	6110370	None
chr9	6110498	6110555	None
chr9	6133727	6133904	None
chr9	6153462	6153737	None
chr9	6243864	6244004	None
chr9	6247439	6247494	None
chr9	6306093	6306179	None
chr9	6353842	6353892	GLDC
chr9	6354010	6354104	None
chr9	6354187	6354403	None
chr9	6355846	6356005	None
chr9	6412547	6412603	None
chr9	6412612	6413740	None
chr9	6413792	6413858	None
chr9	6413955	6414108	None
chr9	6418575	6418826	None
chr9	6418945	6419011	None
chr9	6428590	6428706	None
chr9	6428795	6428845	None
chr9	6429001	6429051	None
chr9	6429101	6429181	None
chr9	6429321	6429533	None
chr9	6429606	6429729	None
chr9	6432402	6432480	None
chr9	6433382	6433434	None
chr9	6433469	6433841	None
chr9	6439460	6439522	None
chr9	6441440	6441505	None
chr9	6449849	6449937	None
chr9	6466792	6466852	None
chr9	6471346	6471456	None
chr9	6488569	6488620	None
chr9	6499090	6499285	None
chr9	6538915	6539034	None
chr9	6566344	6566408	None
chr9	6566423	6566758	None
chr9	6566885	6567047	GLDC
chr9	6567148	6567302	GLDC
chr9	6567346	6567542	GLDC
chr9	6568070	6568125	None
chr9	6568246	6568436	None
chr9	6568519	6568604	None
chr9	6585045	6585106	None
chr9	6585258	6585403	None
chr9	6585514	6585573	None
chr9	6585684	6585734	None
chr9	6598224	6598794	None
chr9	6605245	6605327	None
chr9	6605355	6605548	None
chr9	6630839	6631401	None
chr9	6644691	6644796	None
chr9	6645094	6645252	None
chr9	6645298	6645446	None
chr9	6645458	6645588	None
chr9	6645644	6646029	None
chr9	6646105	6646238	None
chr9	6646304	6646735	None
chr9	6655115	6655205	None
chr9	6655312	6655379	None
chr9	6655547	6655597	None
chr9	6667449	6667499	None
chr9	6667611	6667696	None
chr9	6667776	6667939	None
chr9	6680853	6681097	None
chr9	6681102	6681472	None
chr9	6681500	6681841	None
chr9	6681863	6682012	None
chr9	6682098	6682207	None
chr9	6702818	6703001	None
chr9	6703612	6704148	KDM4C,LINC02851
chr9	6704150	6704427	KDM4C,LINC02851
chr9	6704464	6704638	KDM4C,LINC02851
chr9	6704658	6704754	KDM4C,LINC02851
chr9	6715710	6715825	None
chr9	6715901	6716574	None
chr9	6716598	6716713	None
chr9	6739402	6739504	None
chr9	6750158	6750281	None
chr9	6750292	6750600	None
chr9	6750621	6751191	None
chr9	6756960	6757257	KDM4C,LINC02851
chr9	6757279	6757468	KDM4C,LINC02851
chr9	6757501	6757753	KDM4C,LINC02851
chr9	6757781	6758126	KDM4C,LINC02851
chr9	6758151	6758313	KDM4C
chr9	6758377	6758430	KDM4C
chr9	6758532	6758636	KDM4C
chr9	6758743	6758889	KDM4C
chr9	6758966	6759088	KDM4C
chr9	6759092	6759378	None
chr9	6759427	6759484	None
chr9	6763780	6763908	None
chr9	6764135	6764224	None
chr9	6764595	6764645	None
chr9	6764687	6764827	None
chr9	6777378	6777476	None
chr9	6777653	6777704	None
chr9	6779979	6780095	None
chr9	6780805	6781056	None
chr9	6782962	6783012	None
chr9	6783044	6783218	None
chr9	6783878	6784040	None
chr9	6801050	6801100	None
chr9	6816785	6816838	None
chr9	6827434	6827653	None
chr9	6843873	6843992	None
chr9	6846019	6846069	None
chr9	6869242	6869294	None
chr9	6873872	6874250	None
chr9	6893845	6894002	None
chr9	6894213	6894518	None
chr9	6894579	6894631	None
chr9	6894779	6894829	None
chr9	6896593	6896883	None
chr9	6899467	6899622	None
chr9	6901114	6901181	None
chr9	6902544	6902662	None
chr9	6902668	6902744	None
chr9	6910130	6910201	None
chr9	6917369	6917508	None
chr9	6922288	6922339	None
chr9	6923254	6923355	None
chr9	6923362	6923412	None
chr9	6931756	6931830	None
chr9	6931927	6932261	None
chr9	6944225	6944275	None
chr9	6944350	6944582	None
chr9	6955369	6955637	None
chr9	6955706	6955756	None
chr9	6973909	6973998	None
chr9	6974001	6974060	None
chr9	7011837	7012037	None
chr9	7052710	7052949	None
chr9	7118040	7118114	None
chr9	7118188	7118503	None
chr9	7118764	7118885	None
chr9	7123885	7123971	None
chr9	7129492	7129612	None
chr9	7150202	7150319	None
chr9	7150380	7150503	None
chr9	7150558	7150888	None
chr9	7216358	7216545	None
chr9	7216670	7216816	None
chr9	7226166	7226239	None
chr9	7226398	7226563	None
chr9	7234265	7234418	None
chr9	7284297	7284349	None
chr9	7284353	7284418	None
chr9	7298188	7298396	None
chr9	7298411	7298498	None
chr9	7406311	7406363	None
chr9	7406384	7406444	None
chr9	7536460	7536592	None
chr9	7569884	7569934	None
chr9	7570191	7570425	None
chr9	7613790	7613856	None
chr9	7614000	7614253	None
chr9	7614343	7614409	None
chr9	7614490	7614563	None
chr9	7615187	7615237	None
chr9	7626434	7626508	None
chr9	7626538	7627200	None
chr9	7627229	7627285	None
chr9	7627294	7627349	None
chr9	7636448	7636624	None
chr9	7648811	7648919	None
chr9	7657931	7658068	None
chr9	7689412	7689601	None
chr9	7755948	7756047	None
chr9	7756096	7756477	None
chr9	7756505	7756651	None
chr9	7784518	7784842	None
chr9	7794164	7794432	None
chr9	7794444	7794517	None
chr9	7798921	7799008	None
chr9	7799094	7799666	None
chr9	7799671	7799945	None
chr9	7799950	7800159	None
chr9	7844210	7844260	None
chr9	7844387	7844552	None
chr9	7854897	7855011	None
chr9	7871370	7871420	None
chr9	7872171	7872253	None
chr9	7879454	7879506	None
chr9	7879572	7879864	None
chr9	7879897	7880184	None
chr9	7900038	7900151	None
chr9	7930714	7930788	None
chr9	7935519	7935575	None
chr9	7935584	7936377	None
chr9	7936384	7936435	None
chr9	7936533	7936589	None
chr9	7936640	7936690	None
chr9	7967335	7967404	None
chr9	7967502	7967749	None
chr9	7967813	7967878	None
chr9	7973991	7974111	None
chr9	7974376	7974696	None
chr9	7974728	7974858	None
chr9	7974870	7974929	None
chr9	7976201	7976328	None
chr9	7976361	7976888	None
chr9	7977620	7977751	None
chr9	7981072	7981156	None
chr9	7982924	7983213	None
chr9	7988788	7989196	None
chr9	8015065	8015241	None
chr9	8114880	8115121	None
chr9	8115688	8115866	None
chr9	8186556	8186890	None
chr9	8188713	8189050	None
chr9	8189118	8189175	None
chr9	8206797	8206972	None
chr9	8233626	8233729	None
chr9	8251414	8251466	None
chr9	8251471	8251521	None
chr9	8428451	8428708	None
chr9	8429285	8429422	None
chr9	8429710	8429761	None
chr9	8429793	8430140	None
chr9	8431018	8431349	None
chr9	8436826	8436876	None
chr9	8436897	8437078	None
chr9	8720309	8720380	None
chr9	8821986	8822315	None
chr9	8857467	8857524	PTPRD
chr9	8857957	8858017	PTPRD
chr9	8858020	8858148	None
chr9	9188346	9188463	None
chr9	9312169	9312268	None
chr9	9382045	9382149	None
chr9	9480504	9480618	None
chr9	9606667	9606729	None
chr9	9606918	9606971	None
chr9	9607003	9607128	None
chr9	9612380	9612570	None
chr9	9729683	9729770	None
chr9	9924328	9924378	None
chr9	9924501	9924666	None
chr9	9942950	9943076	None
chr9	9999834	9999918	None
chr9	11488137	11488250	None
chr9	12762903	12762992	None
chr9	13893363	13893470	None
chr9	13942836	13943069	None
chr9	14171081	14171143	None
chr9	14171172	14171241	None
chr9	14212188	14212345	None
chr9	14309443	14309669	None
chr9	14313572	14313678	None
chr9	14313863	14313913	None
chr9	14313934	14314378	None
chr9	14314826	14314876	None
chr9	14314990	14315040	None
chr9	14315062	14315673	None
chr9	14321595	14321726	None
chr9	14322193	14322959	None
chr9	14323264	14323314	None
chr9	14326457	14326533	None
chr9	14326544	14326797	None
chr9	14353578	14353734	None
chr9	14428964	14429025	None
chr9	14511578	14511675	None
chr9	14560258	14560547	None
chr9	14585793	14586051	None
chr9	14616485	14616654	None
chr9	14661623	14661708	None
chr9	14670809	14671035	None
chr9	14671437	14671688	None
chr9	14676383	14676483	None
chr9	14692809	14692859	None
chr9	14692897	14693811	ZDHHC21
chr9	14693865	14693942	ZDHHC21
chr9	14711032	14711092	None
chr9	14749826	14750032	None
chr9	14768644	14768798	None
chr9	14846892	14847037	None
chr9	14959021	14959386	None
chr9	14960981	14961110	None
chr9	14961743	14961815	None
chr9	14988048	14988144	None
chr9	14992143	14992297	None
chr9	14992564	14992696	None
chr9	14992948	14993033	None
chr9	14993118	14993640	None
chr9	14993647	14993790	None
chr9	14993858	14993910	None
chr9	14993941	14993993	None
chr9	14993999	14994250	None
chr9	14994351	14994467	None
chr9	15104743	15104824	None
chr9	15104901	15105126	None
chr9	15120498	15120558	None
chr9	15121483	15121575	None
chr9	15121611	15122067	None
chr9	15122083	15122184	None
chr9	15134876	15134963	None
chr9	15135072	15135151	None
chr9	15135221	15135442	None
chr9	15135504	15135627	None
chr9	15136715	15136903	None
chr9	15142829	15142939	None
chr9	15142952	15143193	None
chr9	15143305	15143371	None
chr9	15143508	15143558	None
chr9	15180191	15180449	None
chr9	15191446	15191689	None
chr9	15205991	15206069	None
chr9	15206996	15207214	None
chr9	15207340	15207581	None
chr9	15211356	15211430	None
chr9	15211543	15211746	None
chr9	15211843	15211929	None
chr9	15212009	15212064	None
chr9	15222308	15222523	None
chr9	15228246	15228383	None
chr9	15228385	15228809	None
chr9	15229496	15229546	None
chr9	15232149	15232283	None
chr9	15246382	15246511	None
chr9	15246702	15246979	None
chr9	15247856	15247949	None
chr9	15262700	15262879	None
chr9	15268487	15268593	None
chr9	15271483	15271703	None
chr9	15277534	15277698	None
chr9	15277720	15278080	None
chr9	15278159	15278248	None
chr9	15287275	15287387	None
chr9	15291104	15291356	None
chr9	15292927	15293097	None
chr9	15293220	15293285	None
chr9	15293798	15294027	None
chr9	15294207	15294312	None
chr9	15294345	15294397	None
chr9	15295932	15296009	None
chr9	15296034	15296105	None
chr9	15296224	15296486	None
chr9	15296531	15296598	None
chr9	15297092	15297143	None
chr9	15299253	15300008	None
chr9	15300017	15300179	None
chr9	15300418	15300469	None
chr9	15306134	15306359	None
chr9	15306426	15306606	None
chr9	15306728	15307583	TTC39B
chr9	15307654	15307742	TTC39B
chr9	15307898	15307969	TTC39B
chr9	15310077	15310437	None
chr9	15310528	15310790	None
chr9	15311813	15311870	None
chr9	15317609	15317659	None
chr9	15317774	15317826	None
chr9	15317944	15318169	None
chr9	15333108	15333231	None
chr9	15334698	15334758	None
chr9	15337997	15338068	None
chr9	15350207	15350296	None
chr9	15350298	15350414	None
chr9	15351072	15351296	None
chr9	15351400	15351471	None
chr9	15354704	15354800	None
chr9	15354855	15355124	None
chr9	15355223	15355275	None
chr9	15357110	15357283	None
chr9	15357384	15357536	None
chr9	15403306	15403375	None
chr9	15416657	15416707	None
chr9	15416860	15416913	None
chr9	15416994	15417182	None
chr9	15417327	15417377	None
chr9	15422289	15422962	SNAPC3
chr9	15422994	15423172	SNAPC3
chr9	15423206	15423330	None
chr9	15423464	15423576	None
chr9	15431061	15431180	None
chr9	15431317	15431367	None
chr9	15438075	15438195	None
chr9	15438217	15438273	None
chr9	15461187	15461272	None
chr9	15472657	15472735	None
chr9	15478062	15478120	None
chr9	15484932	15485079	None
chr9	15485914	15486125	None
chr9	15486144	15486222	None
chr9	15486226	15486297	None
chr9	15486369	15486495	None
chr9	15491677	15491886	None
chr9	15491910	15491993	None
chr9	15492459	15492509	None
chr9	15493549	15493599	None
chr9	15493953	15494015	None
chr9	15495238	15495297	None
chr9	15495337	15495403	None
chr9	15495409	15495469	None
chr9	15497957	15498007	None
chr9	15499265	15499330	None
chr9	15499348	15499445	None
chr9	15499570	15499620	None
chr9	15499810	15499965	None
chr9	15501394	15501525	None
chr9	15502347	15502452	None
chr9	15510056	15510160	AL592293.2,PSIP1
chr9	15510228	15510644	AL592293.2,PSIP1
chr9	15510662	15511087	AL592293.2,PSIP1
chr9	15511132	15511569	None
chr9	15512312	15512379	None
chr9	15522060	15522152	None
chr9	15522171	15522424	None
chr9	15522488	15522668	None
chr9	15531482	15531744	None
chr9	15532558	15532609	None
chr9	15533143	15533541	None
chr9	15552178	15552658	None
chr9	15552709	15553560	None
chr9	15553659	15553774	None
chr9	15584531	15584763	None
chr9	15606393	15606443	None
chr9	15606558	15606615	None
chr9	15606727	15606948	None
chr9	15607043	15607113	None
chr9	15611906	15611998	None
chr9	15613222	15613282	None
chr9	15642471	15642577	None
chr9	15697704	15697850	None
chr9	15729594	15729813	None
chr9	15837184	15837356	None
chr9	15936799	15936908	None
chr9	16058157	16058418	None
chr9	16154444	16154505	None
chr9	16154531	16154822	None
chr9	16179657	16179926	None
chr9	16192371	16192421	None
chr9	16546849	16546958	None
chr9	17134913	17134974	None
chr9	17135331	17135424	CNTLN
chr9	17463048	17463098	None
chr9	17947146	17947237	None
chr9	18255166	18255362	None
chr9	18255446	18255518	None
chr9	18276564	18276614	None
chr9	18442754	18442883	None
chr9	18825854	18825904	None
chr9	18825921	18825972	None
chr9	18825976	18826030	None
chr9	18868847	18868964	None
chr9	18984479	18984539	None
chr9	18984541	18984591	None
chr9	19022410	19022483	None
chr9	19028810	19028872	None
chr9	19028960	19029147	None
chr9	19029267	19029317	None
chr9	19048881	19049741	None
chr9	19049743	19049864	None
chr9	19049951	19050011	None
chr9	19085078	19085128	None
chr9	19085236	19085319	None
chr9	19085400	19085609	None
chr9	19085692	19085742	None
chr9	19096678	19097035	None
chr9	19102231	19102402	None
chr9	19102447	19102606	None
chr9	19102612	19102759	None
chr9	19102816	19103383	None
chr9	19123969	19124196	None
chr9	19124883	19124954	None
chr9	19124993	19125124	None
chr9	19126939	19127878	PLIN2
chr9	19127910	19128046	PLIN2
chr9	19128071	19128221	None
chr9	19128264	19128451	None
chr9	19128488	19128553	None
chr9	19128587	19128658	None
chr9	19129816	19129867	None
chr9	19129880	19129936	None
chr9	19130141	19130299	None
chr9	19134061	19134114	None
chr9	19134134	19134189	None
chr9	19134192	19134339	None
chr9	19138098	19138222	None
chr9	19138224	19138360	None
chr9	19153778	19153891	None
chr9	19153895	19154074	None
chr9	19154214	19154264	None
chr9	19154303	19154481	None
chr9	19155658	19155709	None
chr9	19155714	19156042	None
chr9	19156068	19156277	None
chr9	19156283	19156442	None
chr9	19161446	19161552	None
chr9	19161628	19162084	None
chr9	19162106	19162201	None
chr9	19162269	19162319	None
chr9	19168644	19168715	None
chr9	19171885	19172244	None
chr9	19172248	19172311	None
chr9	19172313	19172397	None
chr9	19173954	19174084	None
chr9	19174129	19174526	None
chr9	19174786	19174870	None
chr9	19183954	19184039	None
chr9	19184115	19184856	None
chr9	19184880	19184943	None
chr9	19199097	19199159	None
chr9	19223788	19223838	None
chr9	19223841	19223937	None
chr9	19229906	19229987	None
chr9	19230090	19231217	DENND4C
chr9	19231268	19231404	None
chr9	19232978	19233161	None
chr9	19233177	19233247	None
chr9	19241012	19241181	None
chr9	19252182	19252232	None
chr9	19252416	19252567	None
chr9	19257624	19257674	None
chr9	19266870	19266997	None
chr9	19267000	19267077	None
chr9	19267113	19267220	None
chr9	19269117	19269171	None
chr9	19269180	19269296	None
chr9	19269701	19269826	None
chr9	19281915	19282061	None
chr9	19282290	19282420	None
chr9	19372585	19372672	None
chr9	19372791	19372848	None
chr9	19379698	19380073	None
chr9	19380130	19380671	None
chr9	19380786	19380838	None
chr9	19408386	19408483	None
chr9	19408578	19408638	None
chr9	19408655	19409401	None
chr9	19409614	19409693	None
chr9	19440950	19441003	None
chr9	19441304	19441374	None
chr9	19441481	19441604	None
chr9	19441676	19441788	None
chr9	19441821	19442172	None
chr9	19442509	19442575	None
chr9	19457138	19457216	None
chr9	19457318	19457417	None
chr9	19457427	19457697	None
chr9	19457778	19457884	None
chr9	19464576	19464673	None
chr9	19464747	19465257	None
chr9	19465303	19465452	None
chr9	19471463	19471513	None
chr9	19471670	19472293	None
chr9	19472406	19472546	None
chr9	19472584	19472635	None
chr9	19493021	19493072	None
chr9	19493172	19493382	None
chr9	19493408	19493642	None
chr9	19493652	19493744	None
chr9	19516501	19516669	None
chr9	19665533	19665742	None
chr9	19748388	19748575	None
chr9	19748691	19748971	None
chr9	19749029	19749121	None
chr9	19925850	19925983	None
chr9	19926036	19926563	AL591222.1
chr9	19932608	19932660	None
chr9	19934360	19934423	None
chr9	19934500	19934639	None
chr9	19934751	19934827	None
chr9	19946573	19946744	None
chr9	19946776	19946927	None
chr9	19947053	19947103	None
chr9	19967715	19967804	None
chr9	19968207	19968257	None
chr9	19975554	19975748	None
chr9	19975750	19975818	None
chr9	19976187	19976699	None
chr9	19989307	19989422	None
chr9	19992602	19992991	None
chr9	19998280	19998431	None
chr9	19998951	19999017	None
chr9	19999034	19999140	None
chr9	19999430	20000070	None
chr9	20012219	20012567	None
chr9	20015197	20015325	None
chr9	20015403	20015523	None
chr9	20015579	20015827	None
chr9	20015874	20015980	None
chr9	20016758	20016885	None
chr9	20022557	20022699	None
chr9	20041998	20042114	None
chr9	20042468	20042561	None
chr9	20042632	20042706	None
chr9	20042830	20042919	None
chr9	20042981	20043544	None
chr9	20043587	20043741	None
chr9	20044784	20044971	None
chr9	20066263	20066320	None
chr9	20095798	20095973	None
chr9	20144212	20144262	None
chr9	20144377	20144517	None
chr9	20192535	20192593	None
chr9	20198257	20198461	None
chr9	20198584	20198659	None
chr9	20202160	20202233	None
chr9	20202238	20202464	None
chr9	20208963	20210062	None
chr9	20210101	20210167	None
chr9	20210171	20210300	None
chr9	20221468	20221519	None
chr9	20221695	20221745	None
chr9	20227537	20227600	None
chr9	20237366	20237462	None
chr9	20242289	20242397	None
chr9	20242537	20242598	None
chr9	20242642	20242804	None
chr9	20242818	20243201	None
chr9	20243206	20243294	None
chr9	20254879	20255358	None
chr9	20256241	20256353	None
chr9	20256378	20256600	None
chr9	20256656	20256809	None
chr9	20256811	20256861	None
chr9	20256910	20256997	None
chr9	20267786	20267853	None
chr9	20269640	20269691	None
chr9	20269699	20269768	None
chr9	20270347	20270509	None
chr9	20271041	20271103	None
chr9	20271208	20271428	None
chr9	20280411	20280485	None
chr9	20285908	20286144	None
chr9	20286246	20286380	None
chr9	20286538	20286635	None
chr9	20287423	20287477	None
chr9	20295535	20295593	None
chr9	20300380	20300489	None
chr9	20300508	20300748	None
chr9	20300791	20300977	None
chr9	20301039	20301200	None
chr9	20301202	20301316	None
chr9	20307870	20308018	None
chr9	20312873	20312990	None
chr9	20314844	20314917	None
chr9	20314944	20315308	None
chr9	20315313	20315604	None
chr9	20315710	20316135	None
chr9	20316139	20316245	None
chr9	20319709	20319844	None
chr9	20319959	20320331	None
chr9	20321545	20322068	None
chr9	20322133	20322224	None
chr9	20322352	20322407	None
chr9	20331110	20331464	None
chr9	20339737	20339787	None
chr9	20339795	20339847	None
chr9	20339937	20339988	None
chr9	20340066	20340233	None
chr9	20340278	20340363	None
chr9	20343441	20343602	None
chr9	20355130	20355496	None
chr9	20356376	20356627	None
chr9	20356759	20356820	None
chr9	20356891	20356968	None
chr9	20356975	20357030	None
chr9	20358242	20358593	None
chr9	20360759	20360842	None
chr9	20361297	20361522	None
chr9	20361726	20361977	None
chr9	20362085	20362174	None
chr9	20369528	20369645	None
chr9	20371015	20371073	None
chr9	20371152	20371325	None
chr9	20373350	20373556	None
chr9	20376122	20376295	None
chr9	20376297	20376435	None
chr9	20376709	20376814	None
chr9	20376819	20376869	None
chr9	20376875	20377116	None
chr9	20382408	20382458	None
chr9	20382473	20382715	None
chr9	20382795	20382892	None
chr9	20382921	20383082	None
chr9	20383091	20383182	None
chr9	20383982	20384079	None
chr9	20395756	20395979	None
chr9	20396462	20396519	None
chr9	20396608	20396840	None
chr9	20397101	20397151	None
chr9	20397485	20397626	None
chr9	20398478	20398542	None
chr9	20398575	20398834	None
chr9	20398929	20399032	None
chr9	20399089	20399214	None
chr9	20402333	20402489	None
chr9	20403473	20403681	None
chr9	20408565	20408650	None
chr9	20408742	20408870	None
chr9	20409003	20409094	None
chr9	20409221	20409322	None
chr9	20409460	20409549	None
chr9	20409678	20409743	None
chr9	20409923	20409983	None
chr9	20423121	20423177	None
chr9	20423277	20423463	None
chr9	20436708	20436761	None
chr9	20436888	20437130	None
chr9	20441816	20442027	None
chr9	20442121	20442171	None
chr9	20442177	20442227	None
chr9	20442246	20442298	None
chr9	20444066	20444146	None
chr9	20444552	20444661	None
chr9	20453501	20453551	None
chr9	20458290	20458401	None
chr9	20458791	20458856	None
chr9	20478288	20478626	None
chr9	20479928	20479982	None
chr9	20496486	20496552	None
chr9	20496582	20496650	None
chr9	20496812	20496869	None
chr9	20504458	20504623	None
chr9	20504995	20505327	None
chr9	20506505	20506760	None
chr9	20506780	20506831	None
chr9	20508319	20508566	None
chr9	20508568	20508623	None
chr9	20511883	20511933	None
chr9	20512273	20512382	None
chr9	20512738	20512855	None
chr9	20514389	20514440	None
chr9	20514661	20514947	None
chr9	20514950	20515027	None
chr9	20526428	20526553	None
chr9	20526557	20526648	None
chr9	20526742	20526967	None
chr9	20527078	20527162	None
chr9	20528407	20528458	None
chr9	20528507	20528561	None
chr9	20529640	20529709	None
chr9	20529737	20529802	None
chr9	20529882	20530137	None
chr9	20539038	20539099	None
chr9	20539613	20539666	None
chr9	20543093	20543149	None
chr9	20545031	20545106	None
chr9	20545374	20545549	None
chr9	20551900	20552179	None
chr9	20552200	20552250	None
chr9	20553003	20553441	None
chr9	20553477	20553598	None
chr9	20553722	20553788	None
chr9	20554206	20554267	None
chr9	20554274	20554324	None
chr9	20558089	20558139	None
chr9	20558564	20558682	None
chr9	20558723	20559043	None
chr9	20562072	20562423	None
chr9	20570832	20571147	None
chr9	20574195	20574458	None
chr9	20579669	20579721	None
chr9	20579811	20579866	None
chr9	20579991	20580225	None
chr9	20580290	20580353	None
chr9	20580648	20580702	None
chr9	20582209	20582435	None
chr9	20582502	20582572	None
chr9	20585055	20585145	None
chr9	20585163	20585236	None
chr9	20591340	20591475	None
chr9	20595693	20595751	None
chr9	20598453	20598631	None
chr9	20598675	20598816	None
chr9	20601434	20601498	None
chr9	20604650	20604858	None
chr9	20605001	20605114	None
chr9	20606568	20606662	None
chr9	20606725	20606799	None
chr9	20608534	20608644	None
chr9	20608674	20608874	None
chr9	20609000	20609074	None
chr9	20611746	20611945	None
chr9	20612161	20612257	None
chr9	20612280	20612331	None
chr9	20614664	20615085	None
chr9	20620475	20620586	None
chr9	20620701	20620754	None
chr9	20620780	20621055	None
chr9	20621277	20621407	None
chr9	20621658	20621713	None
chr9	20621807	20621867	None
chr9	20621870	20622743	MLLT3
chr9	20622810	20623011	MLLT3
chr9	20623028	20623121	None
chr9	20623593	20623810	None
chr9	20640336	20640745	None
chr9	20640797	20641062	None
chr9	20658236	20658847	None
chr9	20658881	20659041	None
chr9	20659161	20659212	None
chr9	20659249	20659379	None
chr9	20678936	20678992	None
chr9	20679031	20679082	None
chr9	20683421	20683475	None
chr9	20683481	20683572	None
chr9	20683619	20683747	None
chr9	20683861	20684733	FOCAD-AS1
chr9	20684816	20684973	FOCAD-AS1
chr9	20685430	20685628	None
chr9	20694382	20694484	None
chr9	20709444	20709513	None
chr9	20709515	20709576	None
chr9	20709661	20709765	None
chr9	20709852	20709902	None
chr9	20740245	20740314	FOCAD,FOCAD-AS1
chr9	20740421	20740568	FOCAD,FOCAD-AS1
chr9	20740663	20740746	FOCAD,FOCAD-AS1
chr9	20740951	20741304	FOCAD,FOCAD-AS1
chr9	20812015	20812204	None
chr9	20835475	20835576	None
chr9	20865376	20865694	None
chr9	20865949	20865999	None
chr9	20872651	20872739	None
chr9	20872884	20872942	None
chr9	20884919	20885001	None
chr9	20885107	20885266	None
chr9	20899334	20899407	None
chr9	20925420	20925511	None
chr9	20925718	20925923	None
chr9	20940829	20940932	MLLT3
chr9	20940973	20941111	AL591222.1,MLLT3
chr9	20941169	20941384	AL591222.1
chr9	20941457	20941507	AL591222.1
chr9	20981077	20981128	None
chr9	20997408	20997459	None
chr9	20997569	20997852	None
chr9	20997898	20997960	None
chr9	20999958	21000009	None
chr9	21000017	21000156	None
chr9	21001618	21001942	None
chr9	21001999	21002050	None
chr9	21002062	21002135	None
chr9	21002152	21002394	None
chr9	21017267	21017376	None
chr9	21028597	21028844	None
chr9	21029988	21030039	None
chr9	21030493	21030583	None
chr9	21030603	21030918	None
chr9	21031078	21031328	HACD4
chr9	21031358	21031814	HACD4
chr9	21031910	21031960	HACD4
chr9	21038371	21038421	None
chr9	21038424	21038507	None
chr9	21039410	21039634	None
chr9	21039640	21039788	None
chr9	21039877	21039955	None
chr9	21049182	21049470	None
chr9	21060193	21060243	None
chr9	21060251	21060314	None
chr9	21060676	21060747	None
chr9	21061025	21061127	None
chr9	21061193	21061248	None
chr9	21061252	21061439	None
chr9	21061513	21061621	None
chr9	21071370	21071420	None
chr9	21078821	21079006	None
chr9	21079082	21079185	None
chr9	21081625	21081712	None
chr9	21081763	21081906	None
chr9	21081978	21082420	None
chr9	21082506	21082558	None
chr9	21096068	21096161	None
chr9	21096191	21096684	None
chr9	21096704	21096873	None
chr9	21100852	21100939	None
chr9	21110866	21110956	None
chr9	21111035	21111227	None
chr9	21128302	21128435	None
chr9	21141461	21141529	None
chr9	21141625	21141782	None
chr9	21142084	21142134	None
chr9	21144755	21144902	None
chr9	21145799	21145884	None
chr9	21153883	21153963	None
chr9	21154072	21154265	None
chr9	21154364	21154467	None
chr9	21160079	21160145	None
chr9	21160241	21160481	None
chr9	21160589	21160651	None
chr9	21182968	21183065	None
chr9	21183168	21183381	None
chr9	21183467	21183574	None
chr9	21195045	21195130	None
chr9	21195226	21195449	None
chr9	21195528	21195650	None
chr9	21195737	21195813	None
chr9	21197441	21197491	None
chr9	21205288	21205482	None
chr9	21213587	21213656	None
chr9	21213773	21213891	None
chr9	21213911	21213968	None
chr9	21235648	21235725	None
chr9	21235827	21236042	None
chr9	21236126	21236245	None
chr9	21236475	21236583	None
chr9	21252902	21252987	None
chr9	21253117	21253252	None
chr9	21253371	21253533	None
chr9	21294385	21294511	None
chr9	21294554	21294797	None
chr9	21312040	21312105	None
chr9	21318371	21318576	None
chr9	21318651	21318732	None
chr9	21326582	21326863	AL353732.1
chr9	21326971	21327035	AL353732.1
chr9	21327140	21327212	None
chr9	21328514	21328571	None
chr9	21334628	21334870	None
chr9	21334914	21335731	KLHL9
chr9	21357447	21358129	None
chr9	21358156	21358262	None
chr9	21358515	21358577	None
chr9	21381607	21381702	None
chr9	21381788	21382101	None
chr9	21382289	21382351	None
chr9	21392361	21392577	None
chr9	21395497	21395576	None
chr9	21395865	21395937	None
chr9	21395985	21396457	AL353732.1
chr9	21396522	21396589	AL353732.1
chr9	21400199	21400249	None
chr9	21402428	21402582	None
chr9	21402587	21402728	None
chr9	21402779	21402905	None
chr9	21402965	21403123	None
chr9	21403196	21403246	None
chr9	21413431	21413497	None
chr9	21413597	21413843	None
chr9	21413852	21414021	None
chr9	21434371	21434470	None
chr9	21434561	21434718	None
chr9	21444117	21444670	None
chr9	21444700	21444776	None
chr9	21454339	21454390	None
chr9	21455404	21455590	None
chr9	21455686	21455749	None
chr9	21465871	21465941	None
chr9	21465970	21466264	None
chr9	21466306	21466356	None
chr9	21477568	21477729	None
chr9	21491935	21492016	None
chr9	21499262	21499362	None
chr9	21504230	21504470	None
chr9	21504983	21505185	None
chr9	21505475	21505583	None
chr9	21505585	21505699	None
chr9	21505944	21506061	None
chr9	21506070	21506140	None
chr9	21506190	21506293	None
chr9	21506302	21506368	None
chr9	21527767	21527835	None
chr9	21549627	21549680	None
chr9	21551565	21551624	None
chr9	21558851	21558941	None
chr9	21559077	21559203	None
chr9	21559246	21559414	None
chr9	21559418	21560034	None
chr9	21560046	21560197	None
chr9	21560220	21560280	None
chr9	21565127	21565346	None
chr9	21565635	21565695	None
chr9	21576409	21576542	None
chr9	21576605	21577102	None
chr9	21578739	21578911	None
chr9	21578992	21579097	None
chr9	21579279	21579504	None
chr9	21579524	21579593	None
chr9	21591524	21591615	None
chr9	21591631	21591944	None
chr9	21592059	21592140	None
chr9	21611749	21612306	None
chr9	21615541	21615646	None
chr9	21624616	21624692	None
chr9	21624783	21625182	None
chr9	21625192	21625244	None
chr9	21635138	21635221	None
chr9	21670389	21670739	None
chr9	21670775	21670885	None
chr9	21670973	21671023	None
chr9	21677513	21677563	None
chr9	21677668	21677744	None
chr9	21677778	21678127	None
chr9	21681612	21681924	None
chr9	21684631	21684714	None
chr9	21684754	21685335	None
chr9	21688387	21688453	None
chr9	21688801	21689010	None
chr9	21709234	21709285	None
chr9	21709398	21709483	None
chr9	21709567	21709774	None
chr9	21710830	21711220	None
chr9	21711530	21711731	None
chr9	21761240	21761290	None
chr9	21761303	21761699	None
chr9	21770971	21771145	None
chr9	21771199	21771255	None
chr9	21771358	21771505	None
chr9	21776619	21776671	None
chr9	21777220	21777294	None
chr9	21777311	21777402	None
chr9	21777417	21777468	None
chr9	21777559	21777677	None
chr9	21777713	21777925	None
chr9	21777980	21778074	None
chr9	21778129	21778270	None
chr9	21778322	21778428	None
chr9	21778447	21778795	None
chr9	21779494	21779657	None
chr9	21789379	21789434	None
chr9	21789521	21790004	None
chr9	21795723	21795788	None
chr9	21802135	21802254	AL359922.1,MTAP
chr9	21802304	21802448	AL359922.1,MTAP
chr9	21802489	21803141	AL359922.1,MTAP
chr9	21803150	21803400	None
chr9	21803487	21803580	None
chr9	21809924	21810179	None
chr9	21812529	21812590	None
chr9	21812646	21812756	None
chr9	21813062	21813272	None
chr9	21813312	21813468	None
chr9	21813506	21813589	None
chr9	21813720	21813843	None
chr9	21813945	21814164	None
chr9	21814254	21814312	None
chr9	21830645	21830970	None
chr9	21831904	21831954	None
chr9	21832059	21832545	None
chr9	21836473	21836696	None
chr9	21852582	21852632	None
chr9	21852757	21853215	None
chr9	21863050	21863105	None
chr9	21866363	21866540	None
chr9	21876039	21876089	None
chr9	21876121	21876190	None
chr9	21919548	21919947	None
chr9	21920010	21920248	None
chr9	21920264	21920318	None
chr9	21933468	21933563	None
chr9	21958855	21958906	None
chr9	21958960	21959102	None
chr9	21964819	21964885	None
chr9	21964915	21965396	None
chr9	21965420	21965568	None
chr9	21965588	21965778	None
chr9	21965830	21965888	None
chr9	21974620	21974698	None
chr9	21974726	21975388	None
chr9	21975397	21975665	None
chr9	21975793	21975854	None
chr9	21986869	21987073	None
chr9	21993937	21994068	CDKN2A,CDKN2B-AS1
chr9	21994120	21994265	CDKN2A,CDKN2B-AS1
chr9	21994277	21994872	CDKN2A,CDKN2B-AS1
chr9	21994957	21995559	CDKN2A,CDKN2B-AS1
chr9	21995658	21995850	None
chr9	21995999	21996051	None
chr9	22002063	22002117	None
chr9	22002198	22002291	None
chr9	22005075	22005298	None
chr9	22005492	22005626	None
chr9	22006142	22006213	None
chr9	22008523	22008583	None
chr9	22008657	22008849	None
chr9	22008902	22009087	None
chr9	22009162	22009520	None
chr9	22009609	22009752	None
chr9	22011076	22011160	None
chr9	22028487	22028619	None
chr9	22028631	22028801	None
chr9	22035678	22035750	None
chr9	22035810	22035885	None
chr9	22035894	22035970	None
chr9	22038147	22038197	None
chr9	22038200	22038345	None
chr9	22040877	22041084	None
chr9	22044658	22044739	None
chr9	22044836	22044921	None
chr9	22045576	22045675	None
chr9	22046380	22046497	None
chr9	22049590	22049710	None
chr9	22051036	22051255	None
chr9	22052496	22052603	None
chr9	22052659	22052997	None
chr9	22053007	22053162	None
chr9	22065215	22065265	None
chr9	22065368	22066001	None
chr9	22066005	22066089	None
chr9	22067360	22067451	None
chr9	22071151	22071283	None
chr9	22073358	22073679	None
chr9	22073829	22073879	None
chr9	22079426	22079499	None
chr9	22079624	22079674	None
chr9	22079751	22080490	None
chr9	22097769	22098042	None
chr9	22102182	22102268	None
chr9	22102287	22102368	None
chr9	22102815	22102879	None
chr9	22103403	22103546	None
chr9	22104957	22105347	None
chr9	22118103	22118253	None
chr9	22119643	22119854	None
chr9	22146728	22146784	None
chr9	22146820	22146949	None
chr9	22146951	22147004	None
chr9	22147967	22148116	None
chr9	22148119	22148476	None
chr9	22158403	22158516	None
chr9	22176012	22176411	None
chr9	22203437	22203676	None
chr9	22208768	22208820	None
chr9	22208883	22209259	None
chr9	22209300	22209424	None
chr9	22210360	22210557	None
chr9	22214220	22214270	None
chr9	22214731	22214781	None
chr9	22214803	22215040	None
chr9	22227530	22227618	None
chr9	22237605	22237794	None
chr9	22237888	22237977	None
chr9	22237982	22238042	None
chr9	22238048	22238159	None
chr9	22239137	22239247	None
chr9	22240703	22240949	None
chr9	22241078	22241295	None
chr9	22244250	22244347	None
chr9	22244782	22244948	None
chr9	22446713	22446818	None
chr9	22446957	22447035	None
chr9	22447124	22447560	None
chr9	22447602	22447676	None
chr9	22452537	22452675	None
chr9	22454156	22454259	None
chr9	22470070	22470173	None
chr9	22683914	22683969	None
chr9	23333098	23333211	None
chr9	23590590	23590704	None
chr9	23590821	23590962	None
chr9	23826282	23826560	None
chr9	24534046	24534155	None
chr9	25677572	25677716	None
chr9	25678025	25678115	None
chr9	25678215	25678428	None
chr9	25678456	25678588	None
chr9	26524363	26524461	None
chr9	26744492	26744592	None
chr9	26856543	26856614	None
chr9	26863233	26863304	None
chr9	26892217	26893016	CAAP1
chr9	26893045	26893147	None
chr9	26940406	26940638	None
chr9	26940687	26940809	None
chr9	26940929	26941060	None
chr9	26946769	26946934	None
chr9	26946936	26947388	IFT74,PLAA
chr9	26947404	26947636	IFT74,PLAA
chr9	26947729	26947783	IFT74,PLAA
chr9	26947850	26947991	IFT74,PLAA
chr9	26954280	26954460	None
chr9	26955501	26955582	None
chr9	26955931	26956027	IFT74,IFT74-AS1
chr9	26956043	26956780	IFT74,IFT74-AS1
chr9	26956793	26956874	IFT74,IFT74-AS1
chr9	26962216	26962302	None
chr9	26975760	26975914	None
chr9	27019700	27019849	None
chr9	27033913	27034087	None
chr9	27060047	27060132	None
chr9	27194476	27194633	None
chr9	27194635	27194690	None
chr9	27276364	27276435	None
chr9	27276536	27276709	None
chr9	27333061	27333126	None
chr9	27333257	27333468	None
chr9	27333519	27333628	None
chr9	27365878	27365952	None
chr9	27366007	27366335	None
chr9	27367246	27367366	None
chr9	27367393	27367467	None
chr9	27379462	27379518	None
chr9	27432399	27432460	None
chr9	27432467	27432517	None
chr9	27457560	27457665	None
chr9	27485268	27485417	None
chr9	27499537	27499819	None
chr9	27504334	27504384	None
chr9	27505713	27506024	None
chr9	27506056	27506106	None
chr9	27528370	27528578	None
chr9	27528617	27528778	None
chr9	27528970	27529246	AL451123.1,MOB3B
chr9	27529345	27529940	AL451123.1,MOB3B
chr9	27530016	27530076	None
chr9	27548265	27548407	None
chr9	27558477	27558532	None
chr9	27561934	27561992	None
chr9	27564620	27564677	None
chr9	27564773	27564988	None
chr9	27565072	27565169	None
chr9	27572708	27572988	None
chr9	27572996	27573152	C9orf72
chr9	27573175	27573604	C9orf72
chr9	27573623	27574035	C9orf72
chr9	27574107	27574225	None
chr9	27582733	27582941	None
chr9	27590779	27591008	None
chr9	27607111	27607170	None
chr9	27626445	27626496	None
chr9	27626506	27626556	None
chr9	27644865	27645302	None
chr9	27653407	27653466	None
chr9	27664301	27664374	None
chr9	27668437	27668529	None
chr9	27690126	27690218	None
chr9	27690339	27690409	None
chr9	27690518	27690723	None
chr9	27690963	27691073	None
chr9	27726261	27726399	None
chr9	27785423	27785642	None
chr9	27785767	27786003	None
chr9	27888803	27888924	None
chr9	29116750	29116854	None
chr9	29212160	29212455	None
chr9	29266469	29266576	None
chr9	30075177	30075227	None
chr9	30075239	30075859	None
chr9	30075914	30076014	None
chr9	30159426	30159526	None
chr9	30574987	30575169	None
chr9	31031104	31031172	None
chr9	31089912	31089973	None
chr9	31108365	31108430	None
chr9	31119791	31119897	None
chr9	31119973	31120241	None
chr9	31120281	31120410	None
chr9	31120499	31120570	None
chr9	31129418	31129471	None
chr9	31129640	31129699	None
chr9	31129819	31129926	None
chr9	31132795	31132909	None
chr9	31140491	31140659	None
chr9	31153155	31153244	None
chr9	31153359	31153474	None
chr9	31153487	31153786	None
chr9	31209996	31210116	None
chr9	31210238	31210366	None
chr9	31210439	31210530	None
chr9	31210644	31210706	None
chr9	31210846	31210932	None
chr9	31210990	31211300	None
chr9	31211341	31211470	None
chr9	31236347	31236397	None
chr9	31236405	31236630	None
chr9	31236668	31236765	None
chr9	31236859	31236938	None
chr9	31237059	31237140	None
chr9	31237266	31237316	None
chr9	31237449	31237536	None
chr9	31237694	31237783	None
chr9	31238044	31238094	None
chr9	31259853	31260309	None
chr9	31260343	31260460	None
chr9	31260547	31260644	None
chr9	31266997	31267052	None
chr9	31267118	31267168	None
chr9	31272488	31272577	None
chr9	31272644	31273247	None
chr9	31273273	31273340	None
chr9	31279641	31279692	None
chr9	31279863	31279924	None
chr9	31279926	31280016	None
chr9	31291077	31291127	None
chr9	31302791	31303012	None
chr9	31303123	31303438	None
chr9	31303508	31303663	None
chr9	31303671	31303803	None
chr9	31303865	31304127	None
chr9	31304133	31304236	None
chr9	31310000	31310055	None
chr9	31310178	31310228	None
chr9	31323774	31324444	None
chr9	31324653	31324703	None
chr9	31334779	31334858	None
chr9	31334916	31335095	None
chr9	31335109	31335195	None
chr9	31335325	31335439	None
chr9	31335540	31336259	None
chr9	31336266	31336422	None
chr9	31346952	31347019	None
chr9	31347121	31347693	None
chr9	31347733	31347841	None
chr9	31347994	31348083	None
chr9	31348101	31348238	None
chr9	31356161	31356214	None
chr9	31356238	31356289	None
chr9	31373388	31373438	None
chr9	31381466	31381553	None
chr9	31390349	31390400	None
chr9	31390455	31390854	None
chr9	31390880	31391042	None
chr9	31391123	31391177	None
chr9	31393309	31393586	None
chr9	31415277	31415327	None
chr9	31418613	31418685	None
chr9	31425409	31425486	None
chr9	31425649	31425714	None
chr9	31426810	31426895	None
chr9	31427038	31427109	None
chr9	31427196	31427247	None
chr9	31445603	31445663	None
chr9	31446100	31446172	None
chr9	31449131	31449229	None
chr9	31449393	31449444	None
chr9	31449591	31449673	None
chr9	31449785	31449880	None
chr9	31471201	31471295	None
chr9	31471627	31471695	None
chr9	31472219	31472274	None
chr9	31481233	31481331	None
chr9	31487169	31487219	None
chr9	31518891	31518945	None
chr9	31518981	31519328	None
chr9	31519470	31519520	None
chr9	31520805	31520875	None
chr9	31542109	31542195	None
chr9	31542311	31542379	None
chr9	31542434	31542920	None
chr9	31542933	31543014	None
chr9	31543990	31544113	None
chr9	31597723	31597822	None
chr9	31597825	31597885	None
chr9	31598049	31598327	None
chr9	31612854	31612944	None
chr9	31613169	31613219	None
chr9	31613292	31613356	None
chr9	31619474	31619556	None
chr9	31630198	31630331	None
chr9	31637987	31638110	None
chr9	31641548	31641625	None
chr9	31670993	31671383	None
chr9	31671491	31671560	None
chr9	31674375	31674540	None
chr9	31677489	31677701	None
chr9	31677979	31678062	None
chr9	31678076	31678150	None
chr9	31699948	31700174	None
chr9	31700252	31700620	None
chr9	31700635	31700700	None
chr9	31756638	31756698	None
chr9	31756833	31756949	None
chr9	31799553	31799612	None
chr9	31799712	31799871	None
chr9	31799967	31800078	None
chr9	31800116	31800291	None
chr9	31823504	31823614	None
chr9	31882949	31883044	None
chr9	31984131	31984181	None
chr9	32251630	32251688	None
chr9	32344549	32344735	None
chr9	32359562	32359696	None
chr9	32361118	32361174	None
chr9	32361423	32361497	None
chr9	32378583	32378836	None
chr9	32378914	32379015	None
chr9	32379132	32379246	None
chr9	32379333	32379573	None
chr9	32384163	32384235	ACO1
chr9	32384316	32384957	ACO1
chr9	32384974	32385115	ACO1
chr9	32398389	32398445	None
chr9	32427142	32427283	None
chr9	32431896	32431963	None
chr9	32432057	32432233	None
chr9	32432359	32432409	None
chr9	32476026	32476092	None
chr9	32508402	32508461	None
chr9	32508943	32508994	None
chr9	32525146	32525197	None
chr9	32525281	32525455	None
chr9	32525602	32525769	None
chr9	32525867	32525998	None
chr9	32526041	32526454	DDX58
chr9	32526493	32526722	DDX58
chr9	32526808	32526858	DDX58
chr9	32550531	32550679	None
chr9	32550727	32551190	None
chr9	32551258	32551354	None
chr9	32551446	32551541	None
chr9	32551666	32552058	None
chr9	32552134	32552184	None
chr9	32552193	32552459	None
chr9	32552479	32552788	None
chr9	32552802	32552866	None
chr9	32572106	32572261	None
chr9	32572311	32572562	None
chr9	32572644	32572894	None
chr9	32572941	32573464	NDUFB6
chr9	32573560	32573627	NDUFB6
chr9	32579464	32579549	None
chr9	32579802	32580037	None
chr9	32581445	32581495	None
chr9	32581612	32581812	None
chr9	32588025	32588114	None
chr9	32589193	32589348	None
chr9	32623142	32623243	None
chr9	32627741	32627791	None
chr9	32738982	32739032	None
chr9	32968359	32968422	None
chr9	32968500	32968688	None
chr9	33000864	33000996	None
chr9	33001101	33001986	APTX
chr9	33002037	33002121	None
chr9	33024191	33024356	None
chr9	33024627	33024703	None
chr9	33024714	33024799	None
chr9	33024843	33026102	APTX,DNAJA1
chr9	33032430	33032509	None
chr9	33032541	33032594	None
chr9	33043829	33043941	None
chr9	33044024	33044629	None
chr9	33044663	33044755	None
chr9	33044814	33044893	None
chr9	33049789	33049921	None
chr9	33050001	33050303	None
chr9	33050326	33050402	None
chr9	33076218	33076318	None
chr9	33076387	33076521	None
chr9	33076548	33077074	None
chr9	33081194	33081570	None
chr9	33082269	33082453	None
chr9	33082730	33083052	None
chr9	33083085	33083165	None
chr9	33083307	33083371	None
chr9	33092483	33092576	None
chr9	33092594	33092645	None
chr9	33092660	33092931	None
chr9	33093012	33093103	None
chr9	33100554	33100614	None
chr9	33100628	33100741	None
chr9	33104199	33104265	None
chr9	33106555	33106641	None
chr9	33108570	33108710	None
chr9	33110365	33110434	None
chr9	33112158	33112218	None
chr9	33117420	33117574	None
chr9	33117743	33117824	None
chr9	33118721	33118772	None
chr9	33124888	33124977	None
chr9	33125106	33125250	None
chr9	33125586	33125640	None
chr9	33125923	33126127	None
chr9	33130553	33130793	None
chr9	33130816	33130946	None
chr9	33131019	33131116	None
chr9	33135802	33135867	B4GALT1,B4GALT1-AS1
chr9	33136808	33137044	None
chr9	33137142	33137238	None
chr9	33138993	33139043	None
chr9	33140862	33140989	None
chr9	33141004	33141269	None
chr9	33141408	33141725	None
chr9	33141787	33141974	None
chr9	33141999	33142054	None
chr9	33142484	33142574	None
chr9	33142634	33142911	None
chr9	33143354	33143539	None
chr9	33143562	33143618	None
chr9	33147883	33148033	None
chr9	33151111	33151239	None
chr9	33152087	33152142	None
chr9	33153145	33153238	None
chr9	33153814	33153897	None
chr9	33153899	33154064	None
chr9	33155944	33156014	None
chr9	33158781	33158862	None
chr9	33158965	33159058	None
chr9	33159061	33159111	None
chr9	33159149	33159214	None
chr9	33159254	33159459	None
chr9	33159663	33160402	None
chr9	33160476	33160589	None
chr9	33161067	33161332	None
chr9	33161430	33161498	None
chr9	33165853	33165980	None
chr9	33166750	33166800	None
chr9	33166879	33167012	B4GALT1,B4GALT1-AS1
chr9	33167049	33167886	B4GALT1,B4GALT1-AS1
chr9	33167944	33168054	B4GALT1,B4GALT1-AS1
chr9	33168082	33168148	None
chr9	33170965	33171060	None
chr9	33179408	33179589	None
chr9	33186865	33186988	None
chr9	33202502	33202820	None
chr9	33202899	33202981	None
chr9	33210030	33210108	None
chr9	33210506	33210566	None
chr9	33211692	33211809	None
chr9	33225339	33225398	None
chr9	33225467	33225573	None
chr9	33225620	33225929	None
chr9	33225955	33226068	None
chr9	33226163	33226231	None
chr9	33234066	33234257	None
chr9	33243747	33243802	None
chr9	33263865	33263979	None
chr9	33264102	33264586	None
chr9	33264617	33265294	None
chr9	33265410	33265466	None
chr9	33287101	33287285	None
chr9	33289744	33289832	None
chr9	33289902	33289987	None
chr9	33290027	33290808	None
chr9	33290864	33291200	None
chr9	33295690	33295918	None
chr9	33297618	33297810	None
chr9	33299068	33299169	None
chr9	33299554	33299604	None
chr9	33305752	33305810	None
chr9	33305892	33305989	None
chr9	33306024	33306412	None
chr9	33306443	33306565	None
chr9	33312051	33312224	None
chr9	33320365	33320460	None
chr9	33320471	33320975	None
chr9	33321120	33321170	None
chr9	33342397	33342642	None
chr9	33342754	33342842	None
chr9	33349717	33349767	None
chr9	33350359	33350519	None
chr9	33351737	33351787	None
chr9	33354933	33355012	None
chr9	33355026	33355184	None
chr9	33374621	33374728	None
chr9	33374821	33374910	None
chr9	33374969	33375196	None
chr9	33375251	33375529	None
chr9	33375541	33375630	None
chr9	33403104	33403180	None
chr9	33403278	33403367	None
chr9	33403431	33403657	None
chr9	33403687	33403811	None
chr9	33403902	33403971	None
chr9	33405841	33405899	None
chr9	33405903	33405978	None
chr9	33414457	33414526	None
chr9	33415240	33415967	None
chr9	33415986	33416037	None
chr9	33416984	33417035	None
chr9	33417115	33417367	None
chr9	33426728	33426784	None
chr9	33426875	33427019	None
chr9	33427022	33427326	None
chr9	33429452	33429534	None
chr9	33431781	33431849	None
chr9	33431856	33431961	None
chr9	33445680	33445894	None
chr9	33446381	33446962	None
chr9	33447044	33447269	None
chr9	33447359	33447912	None
chr9	33448008	33448068	None
chr9	33448378	33448428	None
chr9	33452748	33452813	None
chr9	33452891	33453121	None
chr9	33453156	33453274	None
chr9	33453389	33453585	None
chr9	33454446	33454506	None
chr9	33454510	33454580	None
chr9	33455907	33455992	None
chr9	33456082	33456291	None
chr9	33458383	33458526	None
chr9	33458538	33458879	None
chr9	33458928	33459051	None
chr9	33459250	33459390	None
chr9	33466409	33466492	None
chr9	33466546	33466652	None
chr9	33466710	33466911	None
chr9	33467007	33467077	None
chr9	33473509	33473559	None
chr9	33473617	33473810	None
chr9	33473822	33474230	None
chr9	33474301	33474352	None
chr9	33474477	33474564	None
chr9	33498506	33498671	None
chr9	33506684	33506961	None
chr9	33510316	33510426	None
chr9	33510448	33510515	None
chr9	33510608	33510755	None
chr9	33510857	33511042	None
chr9	33511049	33511262	None
chr9	33511319	33511408	None
chr9	33511833	33511883	None
chr9	33516987	33517037	None
chr9	33517314	33517432	None
chr9	33517522	33517685	None
chr9	33517791	33517841	None
chr9	33518342	33518442	None
chr9	33523412	33524343	None
chr9	33524393	33524516	None
chr9	33524547	33524732	None
chr9	33524778	33524855	None
chr9	33535289	33535339	None
chr9	33597590	33597642	None
chr9	33617464	33617547	None
chr9	33617624	33617838	None
chr9	33617887	33617995	None
chr9	33618095	33618145	None
chr9	33619814	33619864	None
chr9	33623864	33623967	None
chr9	33624030	33624272	None
chr9	33624329	33624441	None
chr9	33628919	33629193	None
chr9	33638062	33638118	None
chr9	33638462	33638536	None
chr9	33649670	33649760	None
chr9	33676528	33676626	None
chr9	33676722	33676887	None
chr9	33676903	33677575	None
chr9	33677627	33677678	None
chr9	33697373	33697423	None
chr9	33719656	33719810	None
chr9	33719982	33720042	None
chr9	33720172	33720340	None
chr9	33721805	33721892	None
chr9	33721957	33722089	None
chr9	33722113	33722408	None
chr9	33722494	33722568	None
chr9	33748779	33748892	None
chr9	33748968	33749339	None
chr9	33749365	33749561	None
chr9	33750604	33750655	PRSS3
chr9	33763713	33764097	None
chr9	33765523	33765705	None
chr9	33770536	33770586	None
chr9	33770606	33770765	None
chr9	33777380	33777446	None
chr9	33777555	33777706	None
chr9	33778666	33778762	None
chr9	33778813	33779069	None
chr9	33779164	33779215	None
chr9	33794648	33794868	None
chr9	33813654	33813711	None
chr9	33813730	33813812	None
chr9	33813853	33813949	None
chr9	33814101	33814169	None
chr9	33816498	33816841	None
chr9	33816844	33817266	UBE2R2
chr9	33817318	33817483	UBE2R2
chr9	33817508	33817642	UBE2R2
chr9	33817739	33817965	UBE2R2
chr9	33818025	33818224	None
chr9	33819153	33819247	None
chr9	33835909	33835959	None
chr9	33836081	33836140	None
chr9	33836211	33836563	None
chr9	33836627	33836734	None
chr9	33837260	33837310	None
chr9	33837320	33837388	None
chr9	33842888	33843008	None
chr9	33843071	33843144	None
chr9	33843296	33843347	None
chr9	33843502	33843572	None
chr9	33847327	33847415	None
chr9	33847492	33847574	None
chr9	33847771	33847846	None
chr9	33850867	33850917	None
chr9	33852155	33852504	None
chr9	33852617	33852677	None
chr9	33858613	33858697	None
chr9	33859774	33859880	None
chr9	33860346	33860450	None
chr9	33866039	33866130	None
chr9	33881664	33882153	None
chr9	33882167	33882218	None
chr9	33884085	33884175	None
chr9	33884306	33884405	None
chr9	33922094	33922241	None
chr9	33925114	33925165	None
chr9	33925274	33925410	None
chr9	33942920	33943032	None
chr9	33988252	33988328	None
chr9	33988343	33988843	None
chr9	33989229	33989284	UBAP2
chr9	34011100	34011308	None
chr9	34011387	34011437	None
chr9	34048000	34048057	UBAP2
chr9	34048362	34048416	UBAP2
chr9	34048419	34048590	UBAP2
chr9	34048628	34048737	UBAP2
chr9	34048789	34049061	UBAP2
chr9	34049114	34049355	None
chr9	34049377	34049622	None
chr9	34049654	34049730	None
chr9	34069222	34069272	None
chr9	34074155	34074238	None
chr9	34074311	34074519	None
chr9	34074611	34074669	None
chr9	34079263	34079452	None
chr9	34085580	34085831	None
chr9	34085917	34085973	None
chr9	34087106	34087156	None
chr9	34092166	34092313	None
chr9	34126236	34126560	DCAF12
chr9	34126593	34126905	DCAF12
chr9	34126939	34127060	DCAF12
chr9	34127144	34127245	None
chr9	34138782	34138927	None
chr9	34139604	34139703	None
chr9	34139816	34139970	None
chr9	34145441	34145491	None
chr9	34155719	34155875	None
chr9	34163568	34163779	None
chr9	34163881	34163931	None
chr9	34171717	34172193	None
chr9	34178490	34178597	None
chr9	34178661	34178786	None
chr9	34178811	34179170	UBAP1
chr9	34179207	34179328	UBAP1
chr9	34179394	34179475	UBAP1
chr9	34179576	34179656	UBAP1
chr9	34179769	34179820	UBAP1
chr9	34185977	34186056	None
chr9	34186171	34186602	None
chr9	34191678	34191729	None
chr9	34193218	34193567	None
chr9	34193668	34193808	None
chr9	34193837	34194062	None
chr9	34195266	34195316	None
chr9	34195318	34195380	None
chr9	34198443	34198500	None
chr9	34198554	34198620	None
chr9	34204380	34204480	None
chr9	34222155	34222279	None
chr9	34233738	34233969	None
chr9	34246765	34246815	None
chr9	34252680	34252731	None
chr9	34252838	34252945	None
chr9	34253019	34253187	None
chr9	34253286	34253348	None
chr9	34253444	34253527	None
chr9	34256253	34256407	None
chr9	34257156	34257497	None
chr9	34263205	34263296	None
chr9	34328971	34329097	KIF24,NUDT2
chr9	34329158	34329653	KIF24,NUDT2
chr9	34329726	34329830	KIF24,NUDT2
chr9	34329901	34329958	KIF24,NUDT2
chr9	34338279	34338329	None
chr9	34363624	34363683	None
chr9	34363804	34363976	None
chr9	34364022	34364364	None
chr9	34370892	34371138	None
chr9	34376243	34376368	None
chr9	34376663	34376717	None
chr9	34376769	34377269	None
chr9	34379431	34379831	C9orf24
chr9	34380725	34380989	None
chr9	34381058	34381162	None
chr9	34403573	34403647	None
chr9	34403748	34403824	None
chr9	34403885	34404081	None
chr9	34404149	34404256	None
chr9	34413370	34413497	None
chr9	34430904	34430990	None
chr9	34437273	34437352	None
chr9	34437418	34437658	None
chr9	34437715	34437812	None
chr9	34437898	34437980	None
chr9	34441085	34441218	None
chr9	34441301	34441368	None
chr9	34441561	34441611	None
chr9	34457926	34458019	DNAI1,FAM219A
chr9	34458123	34458201	DNAI1,FAM219A
chr9	34458260	34458878	DNAI1,FAM219A
chr9	34458969	34459032	DNAI1,FAM219A
chr9	34463689	34464002	None
chr9	34464091	34464167	None
chr9	34490336	34490440	None
chr9	34494086	34494209	None
chr9	34500478	34500534	None
chr9	34500549	34500936	None
chr9	34500999	34501107	None
chr9	34501211	34501261	None
chr9	34522759	34523650	None
chr9	34546825	34546881	None
chr9	34546907	34547136	None
chr9	34548086	34548265	None
chr9	34548358	34548410	None
chr9	34560326	34560463	None
chr9	34562262	34562399	None
chr9	34572832	34572954	None
chr9	34577436	34577540	None
chr9	34577763	34577964	None
chr9	34578013	34578124	None
chr9	34578184	34578421	None
chr9	34578469	34578560	None
chr9	34578648	34578698	None
chr9	34578833	34578885	None
chr9	34579013	34579150	None
chr9	34579236	34579347	None
chr9	34589601	34590049	None
chr9	34590059	34590393	None
chr9	34590525	34590579	None
chr9	34590632	34590791	None
chr9	34590842	34590986	None
chr9	34591051	34591101	None
chr9	34591242	34591339	None
chr9	34591400	34591511	None
chr9	34591607	34591713	None
chr9	34591767	34591985	None
chr9	34592051	34592130	None
chr9	34593014	34593187	None
chr9	34603250	34603300	None
chr9	34603418	34603479	None
chr9	34603579	34603680	None
chr9	34603747	34603961	None
chr9	34604037	34604106	None
chr9	34611502	34611571	None
chr9	34611661	34611779	None
chr9	34611841	34611943	None
chr9	34611995	34612296	RPP25L
chr9	34612322	34612509	RPP25L
chr9	34612556	34612708	RPP25L
chr9	34612892	34613062	DCTN3,RPP25L
chr9	34613182	34613232	DCTN3
chr9	34620069	34620182	DCTN3
chr9	34620241	34620362	DCTN3
chr9	34620388	34620702	DCTN3
chr9	34620753	34620850	DCTN3
chr9	34620955	34621005	DCTN3
chr9	34623474	34623556	None
chr9	34623570	34623686	None
chr9	34628436	34628519	None
chr9	34628629	34628751	None
chr9	34628765	34629165	None
chr9	34629245	34629320	None
chr9	34629370	34629479	None
chr9	34629590	34629657	None
chr9	34633964	34634145	RPP25L
chr9	34634263	34634313	RPP25L
chr9	34636824	34636929	None
chr9	34637054	34637161	None
chr9	34637248	34637434	None
chr9	34637468	34638203	None
chr9	34638266	34638351	None
chr9	34646271	34646383	None
chr9	34646451	34647328	None
chr9	34647445	34647496	None
chr9	34652044	34652096	None
chr9	34652160	34652476	None
chr9	34652678	34652728	None
chr9	34663278	34663583	None
chr9	34664371	34664541	None
chr9	34664668	34664718	None
chr9	34664916	34665006	None
chr9	34665107	34665918	None
chr9	34665955	34666212	None
chr9	34666312	34666370	None
chr9	34674940	34675033	None
chr9	34675102	34675359	None
chr9	34683951	34684037	None
chr9	34684153	34684483	None
chr9	34701176	34701266	None
chr9	34701326	34701576	None
chr9	34701594	34701751	None
chr9	34701775	34701966	None
chr9	34702041	34702151	None
chr9	34702196	34702418	None
chr9	34702512	34702590	None
chr9	34744464	34744536	None
chr9	34760518	34760724	None
chr9	34760836	34760896	None
chr9	34784179	34784381	None
chr9	34884717	34885296	None
chr9	34885303	34885353	None
chr9	34899454	34899552	AL353795.2,PIGO
chr9	34899610	34899866	AL353795.2,PIGO
chr9	34899937	34900030	AL353795.2,PIGO
chr9	34920103	34920153	None
chr9	34928982	34929262	None
chr9	34929401	34929503	None
chr9	34929620	34929811	None
chr9	34956717	34956777	None
chr9	34957602	34957652	None
chr9	34957663	34958564	None
chr9	34958641	34958697	None
chr9	34961716	34961768	None
chr9	34961875	34962093	None
chr9	34962197	34962300	None
chr9	34973276	34973427	None
chr9	34973436	34973486	None
chr9	34974833	34974980	None
chr9	34983117	34983195	None
chr9	34983305	34983524	None
chr9	34984170	34984309	None
chr9	34986547	34986649	None
chr9	34986701	34987027	None
chr9	34988556	34988625	None
chr9	34989126	34989282	None
chr9	34989349	34989777	None
chr9	34989859	34989950	None
chr9	34990138	34990235	None
chr9	34992405	34992674	None
chr9	35001664	35001799	None
chr9	35001807	35002188	None
chr9	35002240	35002367	None
chr9	35012601	35012733	None
chr9	35012810	35012931	None
chr9	35012940	35013149	None
chr9	35013366	35013420	None
chr9	35023567	35023682	None
chr9	35027547	35027617	None
chr9	35027982	35028101	None
chr9	35028488	35028579	None
chr9	35028685	35028735	None
chr9	35036079	35036782	None
chr9	35051291	35051404	None
chr9	35051466	35051658	None
chr9	35051746	35051841	None
chr9	35070978	35071084	None
chr9	35071102	35071217	None
chr9	35071219	35071299	None
chr9	35071778	35072457	None
chr9	35072477	35072965	None
chr9	35073001	35073151	None
chr9	35073374	35073484	None
chr9	35079489	35080270	None
chr9	35080450	35080633	None
chr9	35085171	35085332	None
chr9	35095945	35096748	AL353795.2,PIGO
chr9	35102697	35102837	None
chr9	35102873	35102975	None
chr9	35103024	35103384	None
chr9	35103406	35103611	None
chr9	35111147	35111236	None
chr9	35111301	35111882	None
chr9	35114136	35114304	None
chr9	35115818	35116512	FAM214B
chr9	35116700	35116796	None
chr9	35116845	35117113	None
chr9	35117221	35117278	None
chr9	35161457	35161507	None
chr9	35161591	35162390	UNC13B
chr9	35162467	35162610	UNC13B
chr9	35162654	35162789	UNC13B
chr9	35258778	35258846	None
chr9	35258965	35259161	None
chr9	35271747	35271851	None
chr9	35276030	35276080	None
chr9	35276195	35276313	None
chr9	35276389	35276782	None
chr9	35276796	35276874	None
chr9	35276890	35277132	None
chr9	35322219	35322269	None
chr9	35364955	35365110	None
chr9	35406474	35406524	None
chr9	35406640	35406858	None
chr9	35476970	35477042	None
chr9	35477180	35477230	None
chr9	35477317	35477515	None
chr9	35477788	35477847	None
chr9	35481493	35481636	None
chr9	35489301	35489353	None
chr9	35489417	35490368	RUSC2
chr9	35490469	35490519	RUSC2
chr9	35492247	35492299	None
chr9	35492321	35492444	None
chr9	35495953	35496441	None
chr9	35496445	35496539	None
chr9	35500124	35500498	None
chr9	35500548	35500635	None
chr9	35553697	35553760	None
chr9	35553880	35553933	None
chr9	35553999	35554224	None
chr9	35554344	35554404	None
chr9	35570748	35571417	None
chr9	35579140	35579652	None
chr9	35603579	35603667	None
chr9	35603778	35603875	None
chr9	35603953	35604483	None
chr9	35604499	35604636	None
chr9	35604702	35604842	None
chr9	35604913	35605035	None
chr9	35605110	35605573	None
chr9	35605625	35605766	None
chr9	35611173	35611253	None
chr9	35611319	35611543	None
chr9	35616583	35616671	None
chr9	35616748	35616893	None
chr9	35616906	35617476	None
chr9	35617592	35617643	None
chr9	35619379	35619451	None
chr9	35619489	35620141	None
chr9	35638288	35638538	None
chr9	35638649	35639031	None
chr9	35639132	35639182	None
chr9	35639292	35639439	None
chr9	35639470	35639671	None
chr9	35639771	35639835	None
chr9	35646116	35646172	None
chr9	35646177	35646255	None
chr9	35646425	35646488	None
chr9	35646521	35646677	None
chr9	35646746	35647322	None
chr9	35647480	35647581	None
chr9	35649454	35649566	None
chr9	35649664	35649814	None
chr9	35649914	35649984	None
chr9	35650715	35650789	None
chr9	35650886	35651062	None
chr9	35652581	35652749	None
chr9	35657500	35657611	None
chr9	35657632	35658051	None
chr9	35658192	35658809	None
chr9	35658888	35658953	None
chr9	35662012	35662202	None
chr9	35664603	35664736	None
chr9	35664837	35664907	None
chr9	35664915	35665504	None
chr9	35675372	35675465	None
chr9	35675492	35675665	None
chr9	35675668	35676369	None
chr9	35676570	35676620	None
chr9	35688568	35688676	None
chr9	35688756	35689027	None
chr9	35689093	35689172	None
chr9	35689295	35689362	None
chr9	35689460	35689512	None
chr9	35689674	35689724	None
chr9	35690259	35690339	None
chr9	35690420	35690493	None
chr9	35690513	35690869	None
chr9	35690895	35691551	None
chr9	35696298	35696379	None
chr9	35696464	35696571	None
chr9	35696633	35696851	None
chr9	35696905	35696963	None
chr9	35696982	35697034	None
chr9	35697100	35697202	None
chr9	35710146	35710196	None
chr9	35712122	35712374	None
chr9	35716323	35716397	None
chr9	35726951	35727182	None
chr9	35728844	35728989	None
chr9	35729892	35729946	None
chr9	35731787	35731890	None
chr9	35731977	35732110	CREB3,MIR6853,TLN1
chr9	35732112	35732659	CREB3,MIR6853,TLN1
chr9	35732741	35732803	CREB3,MIR6853,TLN1
chr9	35732869	35733026	CREB3,MIR6853,TLN1
chr9	35736204	35736358	None
chr9	35741677	35741731	None
chr9	35741819	35742050	None
chr9	35748412	35748533	None
chr9	35748586	35748704	None
chr9	35748774	35749434	None
chr9	35749467	35749837	None
chr9	35749879	35750100	None
chr9	35756291	35756369	AL133410.1,MSMP
chr9	35756476	35756571	AL133410.1,MSMP
chr9	35756624	35757616	AL133410.1,MSMP
chr9	35757708	35757795	None
chr9	35766098	35766148	None
chr9	35766159	35766215	None
chr9	35770658	35770709	None
chr9	35770868	35770922	None
chr9	35776078	35776213	None
chr9	35776320	35776372	None
chr9	35790197	35790281	None
chr9	35790356	35790574	None
chr9	35790647	35790721	None
chr9	35790809	35790898	None
chr9	35798740	35799120	None
chr9	35799143	35799250	None
chr9	35811900	35812378	None
chr9	35814606	35815628	None
chr9	35826088	35826253	None
chr9	35826347	35826477	None
chr9	35828728	35829000	None
chr9	35829042	35829366	None
chr9	35829368	35829531	None
chr9	35829545	35829677	None
chr9	35829747	35829838	None
chr9	35835414	35835577	None
chr9	35844822	35844886	None
chr9	35844961	35845223	None
chr9	35845335	35845429	None
chr9	35845486	35845543	None
chr9	35845852	35845904	None
chr9	35845906	35845956	None
chr9	35846008	35846100	None
chr9	35846346	35846505	None
chr9	35848200	35848566	None
chr9	35859421	35859603	None
chr9	35882201	35882261	None
chr9	35882348	35882530	None
chr9	35882599	35882706	None
chr9	35897508	35897609	None
chr9	35902909	35902974	None
chr9	35903080	35903316	None
chr9	35903344	35903465	None
chr9	35903555	35903617	None
chr9	35908171	35908227	None
chr9	35908234	35908290	None
chr9	35908302	35908563	None
chr9	35910498	35910556	None
chr9	35910622	35910685	None
chr9	35910763	35911353	None
chr9	35911649	35911699	None
chr9	35911806	35911888	None
chr9	35917391	35917511	None
chr9	35917645	35917714	None
chr9	35917717	35917780	None
chr9	35918947	35919008	None
chr9	35923917	35924010	None
chr9	35924138	35924193	None
chr9	35924290	35924750	None
chr9	35932367	35932418	None
chr9	35932783	35933120	None
chr9	35933218	35933269	None
chr9	35933831	35933881	None
chr9	35938253	35938353	None
chr9	35938490	35938577	None
chr9	35938866	35939040	None
chr9	35939828	35940015	None
chr9	35940473	35940862	None
chr9	35943421	35943503	None
chr9	35945495	35945582	None
chr9	35945692	35945773	None
chr9	35945840	35946044	None
chr9	35948946	35949059	None
chr9	35949115	35949286	None
chr9	35949319	35949436	None
chr9	35949546	35949601	None
chr9	35949726	35949814	None
chr9	35949883	35949933	None
chr9	35954695	35954745	None
chr9	35954847	35954922	None
chr9	35955009	35955266	None
chr9	35971932	35972066	None
chr9	35972075	35972487	None
chr9	35981865	35982048	None
chr9	36007373	36007604	None
chr9	36008464	36008548	None
chr9	36008639	36008751	None
chr9	36008834	36009129	None
chr9	36009150	36009256	None
chr9	36023180	36023253	None
chr9	36023324	36023438	None
chr9	36023496	36023723	None
chr9	36023806	36023897	None
chr9	36036416	36036485	RECK
chr9	36036558	36037003	RECK
chr9	36037043	36037385	None
chr9	36037413	36037588	None
chr9	36037667	36037797	None
chr9	36037878	36038001	None
chr9	36041597	36041753	None
chr9	36044697	36044832	None
chr9	36051331	36051684	None
chr9	36092202	36092253	None
chr9	36092394	36092444	None
chr9	36092466	36092554	None
chr9	36092565	36092879	None
chr9	36092936	36093207	None
chr9	36102746	36102796	None
chr9	36102897	36103007	None
chr9	36103059	36103327	None
chr9	36103378	36103507	None
chr9	36116717	36116767	None
chr9	36125154	36125351	None
chr9	36125689	36125739	None
chr9	36126164	36126226	None
chr9	36127055	36127159	None
chr9	36127555	36127650	None
chr9	36127753	36127925	None
chr9	36127981	36128118	None
chr9	36128222	36128291	None
chr9	36136212	36137193	GLIPR2
chr9	36137263	36137314	None
chr9	36140316	36140534	None
chr9	36142779	36142910	None
chr9	36142938	36143051	None
chr9	36143069	36143300	None
chr9	36144320	36144615	None
chr9	36144700	36144836	None
chr9	36144943	36145168	None
chr9	36148714	36148947	GLIPR2
chr9	36151410	36151476	None
chr9	36151535	36151631	None
chr9	36151703	36152180	None
chr9	36152206	36152313	None
chr9	36152416	36152489	None
chr9	36154707	36154759	None
chr9	36166200	36166864	None
chr9	36166867	36166989	None
chr9	36167073	36167135	None
chr9	36190463	36190614	CLTA
chr9	36190621	36191243	CLTA
chr9	36191246	36191374	None
chr9	36191426	36191592	None
chr9	36207611	36208014	None
chr9	36208163	36208213	None
chr9	36209581	36209633	None
chr9	36215835	36215885	None
chr9	36216226	36216414	None
chr9	36217685	36217843	None
chr9	36218091	36218198	None
chr9	36218232	36218385	None
chr9	36218417	36218615	None
chr9	36218619	36218684	None
chr9	36218697	36218799	None
chr9	36247968	36248019	None
chr9	36248152	36248393	None
chr9	36248421	36248477	None
chr9	36248571	36248621	None
chr9	36248624	36248674	None
chr9	36257742	36257814	None
chr9	36257825	36258661	GNE
chr9	36258692	36258822	GNE
chr9	36258913	36259006	GNE
chr9	36306720	36307102	None
chr9	36315429	36315500	None
chr9	36328553	36328632	None
chr9	36328771	36328823	None
chr9	36328879	36329085	None
chr9	36329204	36329280	None
chr9	36342231	36342286	None
chr9	36342295	36342512	None
chr9	36356985	36357050	None
chr9	36357221	36357277	None
chr9	36357641	36357693	None
chr9	36357806	36357867	None
chr9	36367775	36367825	None
chr9	36379148	36379404	None
chr9	36379508	36379605	None
chr9	36382641	36382695	None
chr9	36383105	36383342	None
chr9	36383400	36383636	None
chr9	36389625	36389821	None
chr9	36394966	36395070	None
chr9	36398916	36399007	None
chr9	36400246	36400426	RNF38
chr9	36400428	36401368	RNF38
chr9	36401471	36401573	None
chr9	36407111	36407754	None
chr9	36437969	36438019	None
chr9	36441761	36441812	None
chr9	36442075	36442272	None
chr9	36444353	36444414	None
chr9	36444426	36444485	None
chr9	36450225	36450409	None
chr9	36450672	36450723	None
chr9	36456866	36457041	None
chr9	36458019	36458121	None
chr9	36458191	36458976	None
chr9	36459074	36459204	None
chr9	36459222	36459273	None
chr9	36459340	36459399	None
chr9	36469890	36469971	None
chr9	36470039	36470181	None
chr9	36470272	36470350	None
chr9	36470469	36470522	None
chr9	36470664	36470748	None
chr9	36470771	36470821	None
chr9	36470835	36471234	None
chr9	36471290	36471350	None
chr9	36479659	36479709	None
chr9	36486931	36487116	RNF38
chr9	36487204	36488121	RNF38
chr9	36488190	36488339	None
chr9	36492959	36493210	None
chr9	36493552	36493636	None
chr9	36493711	36493937	None
chr9	36493996	36494122	None
chr9	36503292	36503445	None
chr9	36503562	36503613	None
chr9	36503801	36504056	None
chr9	36504091	36504166	None
chr9	36504245	36504490	None
chr9	36504553	36504671	None
chr9	36504678	36504814	None
chr9	36504939	36504989	None
chr9	36550722	36550773	None
chr9	36550844	36550894	None
chr9	36555572	36555645	None
chr9	36555736	36555824	None
chr9	36555876	36556126	None
chr9	36556201	36556290	None
chr9	36556390	36556470	None
chr9	36572344	36572478	None
chr9	36572497	36572972	None
chr9	36573017	36573129	None
chr9	36573195	36573295	None
chr9	36573404	36573480	None
chr9	36573548	36573683	None
chr9	36575500	36575583	None
chr9	36584774	36584825	None
chr9	36592931	36593071	None
chr9	36597500	36597660	None
chr9	36598023	36598073	None
chr9	36602789	36602883	None
chr9	36602948	36603023	None
chr9	36603136	36603357	None
chr9	36603433	36603555	None
chr9	36603639	36603690	None
chr9	36621219	36621269	None
chr9	36623473	36623550	None
chr9	36625392	36625502	None
chr9	36633024	36633189	None
chr9	36633310	36633362	None
chr9	36639516	36639574	None
chr9	36666350	36666457	None
chr9	36666543	36666742	None
chr9	36666836	36666944	None
chr9	36676616	36676786	None
chr9	36676857	36677189	None
chr9	36677260	36677341	None
chr9	36677344	36677394	None
chr9	36677507	36677557	None
chr9	36679882	36679933	None
chr9	36679945	36679995	None
chr9	36728840	36728911	None
chr9	36728992	36729172	None
chr9	36729276	36729333	None
chr9	36739974	36740034	None
chr9	36740067	36740131	None
chr9	36748452	36748574	None
chr9	36765653	36765703	None
chr9	36765758	36766321	None
chr9	36766398	36766481	None
chr9	36772603	36772653	None
chr9	36788686	36788794	None
chr9	36855557	36855786	None
chr9	36873024	36873088	None
chr9	36873172	36873292	None
chr9	36873373	36873584	None
chr9	36873646	36873735	None
chr9	36873837	36873906	None
chr9	36903823	36904031	None
chr9	36924120	36924385	None
chr9	36928655	36928710	None
chr9	36928819	36929086	None
chr9	36986085	36986217	None
chr9	36986219	36986446	None
chr9	36986472	36986540	None
chr9	36991696	36991839	None
chr9	36995743	36995841	None
chr9	36995936	36996125	None
chr9	36996172	36996327	None
chr9	36996412	36996483	None
chr9	37002548	37002683	None
chr9	37010287	37010427	None
chr9	37027402	37027528	None
chr9	37027544	37027987	None
chr9	37034143	37034210	None
chr9	37034268	37034473	None
chr9	37034479	37034608	None
chr9	37034630	37034722	None
chr9	37034753	37034865	None
chr9	37036502	37036552	None
chr9	37036725	37036866	None
chr9	37036908	37037119	None
chr9	37037182	37037334	None
chr9	37037349	37037569	None
chr9	37037639	37037838	None
chr9	37037887	37037997	None
chr9	37079349	37079695	None
chr9	37079726	37080254	None
chr9	37080272	37080419	None
chr9	37104568	37104763	None
chr9	37107123	37107173	None
chr9	37107457	37107587	None
chr9	37107609	37108028	None
chr9	37108105	37108193	None
chr9	37120019	37120287	None
chr9	37120360	37120845	None
chr9	37120876	37121046	None
chr9	37126211	37126518	None
chr9	37126561	37126657	None
chr9	37136709	37136794	None
chr9	37137270	37137320	None
chr9	37137327	37137440	None
chr9	37137655	37137715	None
chr9	37138036	37138104	None
chr9	37138168	37138225	None
chr9	37146297	37146410	None
chr9	37146461	37146799	None
chr9	37146822	37146874	None
chr9	37147000	37147062	None
chr9	37148252	37148410	None
chr9	37156925	37156996	None
chr9	37157022	37157262	None
chr9	37177417	37177563	None
chr9	37177589	37177711	None
chr9	37187351	37187573	None
chr9	37187639	37187729	None
chr9	37187734	37188099	None
chr9	37188164	37188312	None
chr9	37188336	37188438	None
chr9	37197130	37197528	None
chr9	37197552	37197623	None
chr9	37197782	37198263	None
chr9	37200556	37200658	None
chr9	37200677	37200727	None
chr9	37200734	37201026	None
chr9	37211180	37211462	None
chr9	37212449	37212507	None
chr9	37212518	37212659	None
chr9	37215987	37216137	None
chr9	37221564	37221795	None
chr9	37221799	37221943	None
chr9	37232372	37232429	None
chr9	37240084	37240175	None
chr9	37253577	37253627	None
chr9	37253635	37253874	None
chr9	37257737	37257885	None
chr9	37270825	37270945	None
chr9	37283636	37283706	None
chr9	37283866	37283939	None
chr9	37283961	37284178	None
chr9	37290688	37291578	None
chr9	37295877	37295927	None
chr9	37295952	37296048	None
chr9	37300797	37300854	None
chr9	37301683	37301805	None
chr9	37302291	37302633	None
chr9	37303466	37303516	None
chr9	37309124	37309555	None
chr9	37329679	37329856	None
chr9	37350925	37351000	None
chr9	37364853	37365025	None
chr9	37371092	37371148	None
chr9	37371179	37371233	None
chr9	37371433	37371505	None
chr9	37371623	37371753	None
chr9	37371756	37371864	None
chr9	37375061	37375112	None
chr9	37390838	37390973	None
chr9	37407574	37407711	None
chr9	37408944	37408994	None
chr9	37409072	37409725	None
chr9	37411516	37411706	None
chr9	37414959	37415065	None
chr9	37415120	37415216	None
chr9	37415282	37415560	None
chr9	37415624	37415709	None
chr9	37415780	37415848	None
chr9	37422155	37422261	GRHPR
chr9	37422305	37422973	GRHPR
chr9	37423041	37423094	None
chr9	37423185	37423267	None
chr9	37432910	37432966	GRHPR
chr9	37453724	37453797	None
chr9	37454429	37454482	None
chr9	37456335	37456502	None
chr9	37456804	37456886	None
chr9	37456907	37457009	None
chr9	37457016	37457066	None
chr9	37464714	37464850	None
chr9	37464938	37466027	ZBTB5
chr9	37466135	37466196	None
chr9	37472025	37472209	None
chr9	37472236	37472326	None
chr9	37472335	37472386	None
chr9	37472455	37472530	None
chr9	37472612	37472748	None
chr9	37472784	37472909	None
chr9	37482455	37482506	None
chr9	37485415	37485494	None
chr9	37485524	37486253	None
chr9	37486307	37486371	None
chr9	37503717	37503804	None
chr9	37503840	37504192	None
chr9	37504440	37504494	None
chr9	37508923	37509110	None
chr9	37511148	37511289	None
chr9	37512492	37512586	None
chr9	37512589	37512717	None
chr9	37515096	37515282	None
chr9	37528697	37529148	None
chr9	37529191	37529529	None
chr9	37529533	37529627	None
chr9	37531617	37531667	None
chr9	37531749	37532083	None
chr9	37532179	37532282	None
chr9	37532329	37532416	None
chr9	37549697	37549749	None
chr9	37575558	37575644	None
chr9	37575771	37575858	None
chr9	37575889	37576661	FBXO10
chr9	37576798	37576850	FBXO10
chr9	37582498	37582571	None
chr9	37582677	37582865	None
chr9	37582943	37583009	None
chr9	37583126	37583177	None
chr9	37591943	37592059	None
chr9	37592107	37592265	None
chr9	37592284	37592792	None
chr9	37592804	37592939	None
chr9	37593007	37593072	None
chr9	37594578	37594725	None
chr9	37604430	37604480	None
chr9	37604488	37604557	None
chr9	37617982	37618032	None
chr9	37650509	37650559	None
chr9	37650645	37651416	None
chr9	37651519	37651765	None
chr9	37706573	37706637	None
chr9	37746887	37746939	None
chr9	37747069	37747164	None
chr9	37747248	37747444	None
chr9	37747532	37747610	None
chr9	37747708	37747758	None
chr9	37753348	37753411	TRMT10B
chr9	37753489	37753585	TRMT10B
chr9	37753641	37754250	TRMT10B
chr9	37775348	37775429	None
chr9	37777117	37777189	None
chr9	37777314	37777364	None
chr9	37784409	37784515	None
chr9	37784608	37785226	None
chr9	37785265	37785371	None
chr9	37785451	37785553	None
chr9	37785625	37785796	None
chr9	37800336	37800406	None
chr9	37800437	37800582	None
chr9	37800605	37801291	None
chr9	37801324	37801503	None
chr9	37801581	37801688	None
chr9	37836409	37836768	None
chr9	37840690	37840853	None
chr9	37859212	37859263	None
chr9	37902897	37903165	None
chr9	37903458	37903561	None
chr9	37903652	37903816	None
chr9	37903833	37904525	SLC25A51
chr9	37904606	37904687	SLC25A51
chr9	37913493	37913590	None
chr9	37913662	37913899	None
chr9	37913928	37914064	None
chr9	37914141	37914219	None
chr9	37920521	37920655	None
chr9	37953592	37953642	None
chr9	37953734	37953979	None
chr9	37954007	37954531	None
chr9	37954540	37954591	None
chr9	37954630	37954714	None
chr9	37954753	37954806	None
chr9	37984916	37985053	None
chr9	37994679	37994864	None
chr9	37994880	37994944	None
chr9	37995088	37995296	None
chr9	37995347	37995397	None
chr9	38003321	38003383	None
chr9	38008079	38008186	None
chr9	38008205	38008530	None
chr9	38008596	38008694	None
chr9	38008776	38008847	None
chr9	38030415	38030466	None
chr9	38047821	38047878	None
chr9	38047916	38047966	None
chr9	38067370	38067432	None
chr9	38068732	38068926	None
chr9	38068961	38069665	None
chr9	38069710	38069994	None
chr9	38087514	38087564	None
chr9	38087867	38087955	None
chr9	38088070	38088251	None
chr9	38088295	38088400	None
chr9	38088473	38088586	None
chr9	38088677	38088727	None
chr9	38160734	38160809	None
chr9	38160811	38160886	None
chr9	38164761	38164896	None
chr9	38171013	38171064	None
chr9	38171076	38171126	None
chr9	38176374	38176513	None
chr9	38226773	38226825	None
chr9	38226828	38226937	None
chr9	38226940	38227002	None
chr9	38227013	38227319	None
chr9	38227358	38227510	None
chr9	38227521	38227571	None
chr9	38227718	38227927	None
chr9	38278377	38278501	None
chr9	38278587	38278758	None
chr9	38278873	38278968	None
chr9	38279716	38279908	None
chr9	38319144	38319437	None
chr9	38362864	38363300	None
chr9	38363436	38363486	None
chr9	38371600	38371732	None
chr9	38392306	38393125	None
chr9	38393139	38393295	None
chr9	38393402	38393512	None
chr9	38400734	38400888	None
chr9	38417106	38417246	None
chr9	38423955	38424334	None
chr9	38424381	38424579	None
chr9	38431239	38431331	None
chr9	38432849	38432947	None
chr9	38433026	38433197	None
chr9	38433311	38433362	None
chr9	38516363	38516563	None
chr9	38516702	38516788	None
chr9	38520424	38520495	None
chr9	38546502	38546810	None
chr9	38546859	38546986	None
chr9	38576345	38576395	None
chr9	38576524	38576641	None
chr9	38601089	38601179	None
chr9	38619808	38619899	None
chr9	38619901	38620194	None
chr9	38620227	38620426	None
chr9	38620448	38621185	None
chr9	38621187	38621442	None
chr9	38621453	38621788	None
chr9	38621859	38622067	None
chr9	38622145	38622231	None
chr9	38642158	38642225	None
chr9	38642741	38642824	None
chr9	38672456	38672796	None
chr9	38687359	38687494	None
chr9	38687570	38687801	None
chr9	39463858	39463968	None
chr9	39464228	39464380	None
chr9	39464390	39464693	None
chr9	39484021	39484105	None
chr9	39559508	39559609	None
chr9	39809322	39809563	None
chr9	39809625	39810113	None
chr9	41353716	41353781	None
chr9	41354222	41354306	None
chr9	41354483	41354641	None
chr9	41354705	41354783	None
chr9	41354791	41354846	None
chr9	41355067	41355118	None
chr9	41356183	41356279	None
chr9	41356754	41356880	None
chr9	41358556	41358622	None
chr9	41358725	41358963	None
chr9	41359012	41359423	None
chr9	41458519	41458601	None
chr9	41643560	41643752	None
chr9	41643775	41644060	None
chr9	41644070	41644226	None
chr9	41644294	41644405	None
chr9	41648812	41648862	None
chr9	41655181	41655270	None
chr9	41655308	41655430	None
chr9	42420558	42420617	None
chr9	42435632	42435690	None
chr9	42436070	42436279	None
chr9	42437243	42437326	None
chr9	42437435	42437533	None
chr9	42451730	42451839	None
chr9	42470637	42470702	None
chr9	42535042	42535191	None
chr9	42568690	42568767	None
chr9	42725281	42725435	None
chr9	42725553	42725673	None
chr9	42743218	42743277	None
chr9	42743368	42743418	None
chr9	42743424	42743490	None
chr9	42743553	42743760	None
chr9	42852040	42852122	None
chr9	42852212	42852499	None
chr9	42852768	42852825	None
chr9	63708972	63709077	None
chr9	66900558	66900895	None
chr9	66900897	66901107	None
chr9	66901280	66901383	None
chr9	68546611	68546777	None
chr9	68559991	68560041	None
chr9	68560135	68560216	None
chr9	68560224	68560323	None
chr9	68568153	68568312	None
chr9	68584490	68584768	None
chr9	68584827	68584892	None
chr9	68593912	68593973	None
chr9	68651390	68651528	None
chr9	68651531	68651584	None
chr9	68653141	68653429	None
chr9	68685955	68686005	None
chr9	68704808	68704918	None
chr9	68704979	68705417	PIP5K1B
chr9	68705425	68705526	PIP5K1B
chr9	68705640	68705690	PIP5K1B
chr9	68705876	68705927	PIP5K1B
chr9	68779547	68779638	None
chr9	68779670	68780154	None
chr9	68780178	68780551	None
chr9	68802658	68803013	None
chr9	68845128	68845245	None
chr9	68884056	68884224	None
chr9	68886926	68886976	None
chr9	68887295	68887517	None
chr9	68888246	68888346	None
chr9	68888349	68888409	None
chr9	68888460	68888535	None
chr9	68888583	68888784	None
chr9	68894442	68894492	None
chr9	68894515	68894719	None
chr9	68894814	68894872	None
chr9	68895551	68895613	None
chr9	68895738	68895797	None
chr9	68895812	68895992	None
chr9	68896009	68896489	None
chr9	68896509	68896591	None
chr9	68896634	68896720	None
chr9	68904688	68904746	None
chr9	68905264	68905315	None
chr9	68914837	68915090	None
chr9	68917752	68918074	None
chr9	68918101	68918151	None
chr9	68919736	68919899	None
chr9	68920002	68920108	None
chr9	68931615	68931685	None
chr9	68931764	68932139	None
chr9	68932228	68932302	None
chr9	68947950	68948230	None
chr9	68949458	68949508	None
chr9	68949677	68949855	None
chr9	68951980	68952148	None
chr9	68954814	68954896	None
chr9	68955360	68955579	None
chr9	68955585	68955724	None
chr9	68974118	68974808	None
chr9	68974811	68974970	None
chr9	68975090	68975176	None
chr9	68979510	68979826	None
chr9	68979866	68979995	None
chr9	68980083	68980200	None
chr9	68996348	68996413	None
chr9	68996510	68996706	None
chr9	68996844	68996927	None
chr9	68999525	68999626	None
chr9	68999683	68999928	None
chr9	69000021	69000115	None
chr9	69012809	69012876	None
chr9	69013043	69013094	None
chr9	69013228	69013324	None
chr9	69019555	69019623	None
chr9	69019642	69019693	None
chr9	69019734	69019826	None
chr9	69019894	69020236	None
chr9	69020270	69020320	None
chr9	69020571	69020627	None
chr9	69027365	69027446	None
chr9	69027555	69027618	None
chr9	69027693	69027918	None
chr9	69027974	69028081	None
chr9	69028159	69028284	None
chr9	69028694	69029136	None
chr9	69029162	69029213	None
chr9	69035623	69036145	AL358113.1,FXN,FXNP2
chr9	69036181	69036302	FXN
chr9	69036317	69036436	FXN
chr9	69036534	69036654	FXN
chr9	69053919	69053979	None
chr9	69054101	69054175	None
chr9	69054274	69054465	None
chr9	69054553	69054645	None
chr9	69104892	69105006	None
chr9	69113536	69113645	None
chr9	69113689	69113788	None
chr9	69120705	69120800	None
chr9	69121107	69121465	TJP2
chr9	69121480	69122465	TJP2
chr9	69122483	69122564	None
chr9	69122832	69123026	None
chr9	69158250	69158328	None
chr9	69168548	69168610	None
chr9	69168707	69169272	None
chr9	69173829	69174305	TJP2
chr9	69174327	69174529	TJP2
chr9	69174547	69174659	TJP2
chr9	69174701	69174762	TJP2
chr9	69174774	69174850	TJP2
chr9	69174973	69175034	TJP2
chr9	69175147	69175415	None
chr9	69178615	69178708	None
chr9	69180524	69180627	None
chr9	69180715	69181031	None
chr9	69181149	69181218	None
chr9	69187071	69187156	None
chr9	69187163	69187214	None
chr9	69191383	69191563	None
chr9	69193030	69193177	None
chr9	69193256	69193409	None
chr9	69193535	69193598	None
chr9	69200280	69200351	None
chr9	69279078	69279422	None
chr9	69317938	69318279	None
chr9	69325108	69325236	None
chr9	69420636	69420705	None
chr9	69420724	69420774	None
chr9	69422285	69422488	None
chr9	69422535	69422654	None
chr9	69432015	69432078	None
chr9	69439767	69439889	None
chr9	69440050	69440100	None
chr9	69440131	69440219	None
chr9	69440310	69440522	None
chr9	69440534	69440585	None
chr9	69450307	69450463	None
chr9	69460098	69460246	None
chr9	69474915	69475157	None
chr9	69475212	69475297	None
chr9	69475945	69476020	None
chr9	69476046	69476394	None
chr9	69485529	69485796	None
chr9	69486801	69486852	None
chr9	69486870	69486949	None
chr9	69496872	69497339	None
chr9	69502923	69503247	None
chr9	69549206	69549297	None
chr9	69549307	69549675	None
chr9	69671032	69671134	None
chr9	69671828	69671892	None
chr9	69671934	69672837	AL162412.1,APBA1
chr9	69672929	69673156	AL162412.1,APBA1
chr9	69673218	69673362	None
chr9	69759457	69760206	PTAR1
chr9	69760261	69760344	None
chr9	69809243	69809293	None
chr9	69809382	69809623	None
chr9	69809678	69809789	None
chr9	69820414	69820512	None
chr9	69820583	69820866	None
chr9	69820958	69821008	None
chr9	69822475	69822787	None
chr9	69829436	69829493	None
chr9	69829499	69829863	None
chr9	69834451	69834501	None
chr9	69834652	69835102	None
chr9	69835759	69835903	None
chr9	69835946	69836030	None
chr9	69864080	69864142	None
chr9	69877817	69877890	None
chr9	69878019	69878184	None
chr9	69888966	69889158	None
chr9	69898723	69899205	None
chr9	69919579	69919753	None
chr9	69928665	69928764	None
chr9	69972022	69972147	None
chr9	70043907	70043993	None
chr9	70044120	70044170	None
chr9	70044298	70044358	None
chr9	70044517	70044648	None
chr9	70044800	70044855	None
chr9	70093980	70094091	None
chr9	70094118	70094168	None
chr9	70110669	70110843	None
chr9	70111083	70111232	None
chr9	70113540	70113651	None
chr9	70258183	70258336	SMC5,SMC5-AS1
chr9	70258344	70258487	SMC5,SMC5-AS1
chr9	70258544	70258705	SMC5,SMC5-AS1
chr9	70258785	70259487	SMC5,SMC5-AS1
chr9	70259505	70259567	None
chr9	70262896	70262947	None
chr9	70284008	70284086	None
chr9	70295516	70295705	None
chr9	70300579	70300714	None
chr9	70325187	70325248	None
chr9	70336966	70337139	None
chr9	70339376	70339432	None
chr9	70339456	70339603	None
chr9	70340699	70340868	None
chr9	70340880	70341064	None
chr9	70341067	70341118	None
chr9	70352503	70352667	None
chr9	70352903	70353109	None
chr9	70373724	70373868	None
chr9	70378046	70378109	None
chr9	70378138	70378205	None
chr9	70389757	70389852	None
chr9	70389914	70390286	None
chr9	70390905	70391172	None
chr9	70391266	70391328	None
chr9	70392307	70392452	None
chr9	70393019	70393081	None
chr9	70395794	70395923	None
chr9	70397183	70397265	None
chr9	70397403	70397467	None
chr9	70397586	70397696	None
chr9	70397780	70397832	None
chr9	70398118	70398476	None
chr9	70398492	70398596	None
chr9	70398684	70398735	None
chr9	70398857	70398941	None
chr9	70400606	70400656	None
chr9	70404482	70404532	None
chr9	70406234	70406358	None
chr9	70406448	70406775	None
chr9	70407396	70407458	None
chr9	70411293	70411866	None
chr9	70412093	70412198	None
chr9	70412207	70412476	None
chr9	70412488	70412651	None
chr9	70413406	70413835	None
chr9	70413881	70414220	None
chr9	70414323	70414522	None
chr9	70418843	70419006	None
chr9	70419008	70419824	None
chr9	70419978	70420803	None
chr9	70420849	70420909	None
chr9	70421884	70422124	None
chr9	70427746	70427831	None
chr9	70438586	70438637	None
chr9	70438702	70438896	None
chr9	70440187	70440247	None
chr9	70440341	70440606	None
chr9	70455192	70455266	None
chr9	70462027	70462141	None
chr9	70466951	70467606	None
chr9	70467660	70467735	None
chr9	70469888	70469985	None
chr9	70470074	70470169	None
chr9	70470254	70470420	None
chr9	70470465	70470588	None
chr9	70470681	70470774	None
chr9	70470863	70470939	None
chr9	70484249	70484536	None
chr9	70484593	70484824	None
chr9	70484899	70484980	None
chr9	70485094	70485185	None
chr9	70485488	70485546	None
chr9	70490564	70490774	None
chr9	70490888	70490938	None
chr9	70492103	70492228	None
chr9	70494127	70494183	None
chr9	70494298	70494348	None
chr9	70494707	70494796	None
chr9	70495687	70495813	None
chr9	70504994	70505068	None
chr9	70507066	70507116	None
chr9	70507129	70507235	None
chr9	70510299	70510411	None
chr9	70519872	70519923	None
chr9	70520009	70520361	None
chr9	70520436	70520523	None
chr9	70525481	70525532	None
chr9	70525622	70525866	None
chr9	70525954	70526012	None
chr9	70526021	70526099	None
chr9	70529604	70529720	None
chr9	70530951	70531004	None
chr9	70532673	70532782	None
chr9	70532820	70533075	None
chr9	70533191	70533243	None
chr9	70556866	70556940	None
chr9	70558164	70558214	None
chr9	70563396	70564258	None
chr9	70564278	70564432	None
chr9	70566323	70566373	None
chr9	70577152	70577213	None
chr9	70577344	70577599	None
chr9	70577681	70577735	None
chr9	70578870	70578921	None
chr9	70602215	70602297	None
chr9	70602379	70602491	None
chr9	70602540	70602737	None
chr9	70602834	70602913	None
chr9	70608155	70608223	None
chr9	70621164	70621278	None
chr9	70625193	70625308	None
chr9	70629183	70629245	None
chr9	70640308	70640447	None
chr9	70664937	70665086	None
chr9	70665117	70665390	None
chr9	70665439	70665560	None
chr9	70925032	70925137	None
chr9	71285219	71285382	None
chr9	71446527	71446702	None
chr9	71446843	71446991	None
chr9	71509140	71509222	None
chr9	71509224	71509301	None
chr9	71588117	71588179	None
chr9	71604358	71604453	None
chr9	71604551	71604765	None
chr9	71604855	71604943	None
chr9	71605061	71605116	None
chr9	71624850	71624902	None
chr9	71628366	71628510	None
chr9	71638656	71638997	None
chr9	71647153	71647213	None
chr9	71647299	71647509	None
chr9	71647528	71647584	None
chr9	71657309	71657566	None
chr9	71675985	71676087	None
chr9	71683997	71684053	None
chr9	71684069	71684139	None
chr9	71685266	71685342	None
chr9	71685431	71685716	None
chr9	71685761	71685867	None
chr9	71685995	71686047	None
chr9	71686181	71686258	None
chr9	71690208	71690351	None
chr9	71690485	71690538	None
chr9	71705017	71705071	None
chr9	71709477	71709686	None
chr9	71710376	71710426	None
chr9	71711015	71711092	None
chr9	71716354	71716406	None
chr9	71719657	71719918	None
chr9	71730022	71730074	None
chr9	71735028	71735265	None
chr9	71748295	71748477	None
chr9	71748480	71748786	None
chr9	71752604	71752684	None
chr9	71755866	71755966	None
chr9	71756903	71756985	None
chr9	71758845	71759049	None
chr9	71759152	71759202	None
chr9	71760735	71760796	None
chr9	71761920	71762176	None
chr9	71762535	71762668	None
chr9	71762927	71763017	None
chr9	71763213	71763276	None
chr9	71764037	71764200	None
chr9	71764231	71764295	None
chr9	71766509	71766591	None
chr9	71766594	71766954	None
chr9	71768266	71768324	CEMIP2
chr9	71768420	71768798	CEMIP2
chr9	71768804	71769179	CEMIP2
chr9	71769204	71769361	None
chr9	71769407	71769744	None
chr9	71769866	71769970	None
chr9	71774979	71775100	None
chr9	71775116	71775268	None
chr9	71781100	71781166	None
chr9	71781186	71781297	None
chr9	71781432	71781743	None
chr9	71782989	71783073	None
chr9	71783100	71783572	None
chr9	71783587	71783753	None
chr9	71783909	71783961	None
chr9	71793462	71793605	None
chr9	71795227	71795372	None
chr9	71795387	71795871	None
chr9	71796381	71796755	None
chr9	71806767	71806839	None
chr9	71806887	71807162	None
chr9	71807167	71807294	None
chr9	71807362	71807448	None
chr9	71817164	71817281	None
chr9	71817317	71817425	None
chr9	71817567	71817652	None
chr9	71819082	71819149	None
chr9	71819262	71819400	None
chr9	71819524	71819590	None
chr9	71822629	71822822	None
chr9	71851152	71851207	None
chr9	71853030	71853413	None
chr9	71854539	71854589	None
chr9	71858778	71859192	None
chr9	71859245	71859340	None
chr9	71861877	71861927	None
chr9	71885656	71885800	None
chr9	71885802	71885935	None
chr9	71886091	71886421	None
chr9	71886501	71886846	None
chr9	71886987	71887039	None
chr9	71887163	71887264	None
chr9	71896089	71896148	None
chr9	71897355	71897489	None
chr9	71897661	71897919	None
chr9	71901802	71901943	None
chr9	71910552	71910661	None
chr9	71910759	71911695	C9orf85
chr9	71911807	71911886	C9orf85
chr9	71917170	71917231	None
chr9	71917237	71917472	None
chr9	71975973	71976084	None
chr9	72013387	72013482	None
chr9	72024901	72025265	None
chr9	72025357	72025453	None
chr9	72038669	72038719	None
chr9	72038847	72038934	None
chr9	72039040	72039253	None
chr9	72039317	72039402	None
chr9	72039501	72039602	None
chr9	72039671	72039771	None
chr9	72235055	72235120	None
chr9	72271788	72271864	None
chr9	72271996	72272143	None
chr9	72280831	72280895	None
chr9	72280995	72281215	None
chr9	72281307	72281385	None
chr9	72292085	72292150	None
chr9	72292251	72292465	None
chr9	72292526	72292637	None
chr9	72297664	72297714	None
chr9	72300884	72301172	None
chr9	72301274	72301347	None
chr9	72304726	72304777	None
chr9	72305071	72305528	LINC01504
chr9	72305582	72305651	LINC01504
chr9	72346407	72346457	None
chr9	72346484	72346600	None
chr9	72349344	72349544	None
chr9	72351613	72351783	None
chr9	72356070	72356136	None
chr9	72356139	72356298	None
chr9	72356319	72356375	None
chr9	72356424	72356484	None
chr9	72362755	72362963	None
chr9	72364133	72364259	None
chr9	72364389	72364440	None
chr9	72364443	72364886	None
chr9	72364928	72365469	None
chr9	72365527	72365622	None
chr9	72365691	72365839	None
chr9	72365928	72366078	None
chr9	72387075	72387135	None
chr9	72387217	72387532	None
chr9	72387597	72387686	None
chr9	72388805	72389016	None
chr9	72389110	72389193	None
chr9	72389323	72389384	None
chr9	72389494	72389636	None
chr9	72443083	72443138	None
chr9	72443343	72443717	None
chr9	72443820	72443889	None
chr9	72443949	72444211	None
chr9	72458491	72458757	None
chr9	72458879	72458959	None
chr9	72465032	72465194	None
chr9	72465286	72465340	None
chr9	72465671	72465724	None
chr9	72465744	72465831	None
chr9	72468451	72468680	None
chr9	72473232	72473297	None
chr9	72473585	72473829	None
chr9	72473966	72474019	None
chr9	72477000	72477325	None
chr9	72477397	72477447	None
chr9	72477950	72478096	None
chr9	72478281	72478447	None
chr9	72478602	72478652	None
chr9	72479149	72479224	None
chr9	72493932	72493992	None
chr9	72497162	72497274	None
chr9	72497279	72497330	None
chr9	72509170	72509441	None
chr9	72509696	72509981	None
chr9	72510016	72510075	None
chr9	72510077	72510137	None
chr9	72521053	72521155	None
chr9	72525172	72525688	None
chr9	72526974	72527049	None
chr9	72527066	72527885	None
chr9	72527972	72528024	None
chr9	72528038	72528102	None
chr9	72535018	72535070	None
chr9	72535072	72535219	None
chr9	72539058	72539196	None
chr9	72541587	72541662	None
chr9	72541721	72541957	None
chr9	72542054	72542114	None
chr9	72542563	72542751	None
chr9	72557298	72557374	None
chr9	72557398	72557448	None
chr9	72557463	72557946	None
chr9	72558003	72558061	None
chr9	72575848	72575898	None
chr9	72580315	72580480	None
chr9	72581757	72582100	None
chr9	72586425	72586692	None
chr9	72586728	72587232	None
chr9	72590197	72590453	None
chr9	72592468	72592551	None
chr9	72592652	72592759	None
chr9	72592821	72593029	None
chr9	72593133	72593218	None
chr9	72596962	72597147	None
chr9	72597152	72597241	None
chr9	72597254	72597376	None
chr9	72597411	72597463	None
chr9	72601711	72601853	None
chr9	72633900	72633989	None
chr9	72634070	72634340	None
chr9	72635300	72635508	None
chr9	72768749	72768860	None
chr9	72822480	72822674	None
chr9	72857183	72857245	None
chr9	72952950	72953205	ALDH1A1
chr9	73023054	73023511	None
chr9	73023557	73023622	None
chr9	73079418	73079572	None
chr9	73081969	73082023	None
chr9	73082126	73082288	None
chr9	73093847	73093973	None
chr9	73094076	73094196	None
chr9	73107429	73107524	None
chr9	73107572	73107812	None
chr9	73107871	73107987	None
chr9	73108060	73108137	None
chr9	73113605	73113682	None
chr9	73114081	73114523	None
chr9	73114994	73115218	None
chr9	73115922	73115973	None
chr9	73116105	73116440	None
chr9	73116983	73117049	None
chr9	73117069	73117119	None
chr9	73118318	73118594	None
chr9	73121501	73121553	None
chr9	73121566	73121741	None
chr9	73121826	73121949	None
chr9	73125779	73125889	None
chr9	73131556	73131617	None
chr9	73132064	73132119	None
chr9	73132123	73132289	None
chr9	73132317	73132779	None
chr9	73133218	73133339	None
chr9	73135448	73135594	None
chr9	73135605	73135771	None
chr9	73144031	73144163	None
chr9	73144234	73144284	None
chr9	73149335	73149811	None
chr9	73151669	73151945	ANXA1
chr9	73152961	73153165	None
chr9	73153262	73153313	None
chr9	73154224	73154368	None
chr9	73154464	73154589	None
chr9	73154664	73154745	None
chr9	73154835	73155079	None
chr9	73155180	73155253	None
chr9	73155330	73155391	None
chr9	73155398	73155460	None
chr9	73155531	73155683	None
chr9	73156694	73156865	None
chr9	73162789	73162873	None
chr9	73163061	73163377	None
chr9	73163446	73163707	None
chr9	73167732	73167924	None
chr9	73167958	73168103	None
chr9	73168246	73168301	None
chr9	73168541	73168604	None
chr9	73174234	73174288	None
chr9	73176539	73176726	None
chr9	73178160	73178313	None
chr9	73180544	73180594	None
chr9	73183686	73183760	None
chr9	73184033	73184202	None
chr9	73184309	73184377	None
chr9	73184458	73184526	None
chr9	73200820	73200943	None
chr9	73200945	73200997	None
chr9	73201072	73201123	None
chr9	73213547	73213601	None
chr9	73216150	73216357	None
chr9	73219949	73220270	None
chr9	73220277	73220646	None
chr9	73231368	73231418	None
chr9	73609117	73609225	None
chr9	73643458	73643530	None
chr9	73869310	73869603	None
chr9	73869732	73869782	None
chr9	74035968	74036036	None
chr9	74036050	74036101	None
chr9	74036718	74036768	None
chr9	74036931	74037177	None
chr9	74122655	74123055	None
chr9	74245756	74246199	None
chr9	74246255	74246306	None
chr9	74277417	74277516	None
chr9	74277561	74277873	None
chr9	74320558	74320612	None
chr9	74322715	74323188	None
chr9	74333784	74333839	None
chr9	74334338	74334389	None
chr9	74334403	74334484	None
chr9	74379839	74379980	None
chr9	74496804	74497093	None
chr9	74497141	74497366	None
chr9	74497800	74497880	None
chr9	74498020	74498072	None
chr9	74498556	74498639	None
chr9	74498759	74498813	None
chr9	74556712	74556869	None
chr9	74556873	74557006	None
chr9	74557012	74557062	None
chr9	74571071	74571157	None
chr9	74696658	74696708	None
chr9	74742972	74743063	None
chr9	74760378	74760662	None
chr9	74771036	74771232	None
chr9	74771355	74771474	None
chr9	74771612	74771952	None
chr9	74772076	74772127	None
chr9	74772222	74772423	None
chr9	74772561	74772625	None
chr9	74773811	74773861	None
chr9	74773975	74774194	None
chr9	74776995	74777045	None
chr9	74777122	74777318	None
chr9	74777458	74777508	None
chr9	74777625	74777708	None
chr9	74886931	74887019	None
chr9	74887023	74887078	None
chr9	74887091	74887657	None
chr9	74887705	74887840	None
chr9	74887855	74887905	None
chr9	74921334	74921513	None
chr9	74942752	74942812	None
chr9	74942873	74943229	None
chr9	74951824	74951975	None
chr9	74952054	74952147	None
chr9	74952217	74953104	None
chr9	74953163	74953235	None
chr9	74953305	74953411	None
chr9	74960683	74960861	None
chr9	74973767	74973962	None
chr9	75001919	75001972	None
chr9	75002103	75002178	None
chr9	75002213	75002475	None
chr9	75002585	75002671	None
chr9	75002744	75002838	None
chr9	75010620	75010920	None
chr9	75011144	75011195	None
chr9	75013862	75014012	None
chr9	75014025	75014100	None
chr9	75019816	75019877	None
chr9	75020304	75020408	None
chr9	75020451	75020681	None
chr9	75020750	75020865	None
chr9	75027033	75027123	None
chr9	75027415	75027621	None
chr9	75027701	75028708	CARNMT1
chr9	75028824	75028875	CARNMT1
chr9	75039936	75040104	None
chr9	75063717	75063796	None
chr9	75064735	75064889	None
chr9	75065684	75065775	None
chr9	75071618	75072083	None
chr9	75072132	75072205	None
chr9	75077102	75077152	NMRK1,OSTF1
chr9	75077229	75077444	NMRK1,OSTF1
chr9	75077532	75077607	NMRK1,OSTF1
chr9	75077708	75077791	NMRK1,OSTF1
chr9	75083281	75083466	None
chr9	75087395	75087492	None
chr9	75087790	75087897	None
chr9	75087937	75088615	NMRK1,OSTF1
chr9	75088655	75088856	NMRK1,OSTF1
chr9	75102304	75102545	None
chr9	75102552	75102702	None
chr9	75102812	75102893	None
chr9	75103150	75103273	None
chr9	75103368	75103481	None
chr9	75103662	75103715	None
chr9	75104733	75104784	None
chr9	75105112	75105312	None
chr9	75108705	75108875	None
chr9	75109033	75109092	None
chr9	75111118	75111300	None
chr9	75111364	75111564	None
chr9	75117507	75117557	NMRK1,OSTF1
chr9	75117660	75117976	NMRK1,OSTF1
chr9	75118011	75118086	None
chr9	75119971	75120101	None
chr9	75128594	75128862	None
chr9	75128969	75129046	None
chr9	75138362	75138609	None
chr9	75138689	75138955	None
chr9	75139064	75139135	None
chr9	75139281	75139353	None
chr9	75139358	75139495	None
chr9	75142313	75142647	None
chr9	75147605	75147765	None
chr9	75147774	75148065	None
chr9	75148520	75148903	None
chr9	75149898	75150086	None
chr9	75150141	75150195	None
chr9	75150230	75150285	None
chr9	75150444	75150499	None
chr9	75151188	75151255	None
chr9	75151302	75151353	None
chr9	75151718	75151930	None
chr9	75152451	75152825	None
chr9	75156955	75157106	None
chr9	75167213	75167375	None
chr9	75169783	75169838	None
chr9	75181959	75182125	None
chr9	75184526	75184854	None
chr9	75185702	75185874	None
chr9	75185952	75186032	None
chr9	75186132	75186227	None
chr9	75186857	75187043	None
chr9	75188837	75188964	None
chr9	75190753	75190804	None
chr9	75190851	75191054	None
chr9	75200987	75201351	None
chr9	75201475	75201526	None
chr9	75238055	75238131	None
chr9	75238249	75238338	None
chr9	75238405	75238650	None
chr9	75238731	75238830	None
chr9	75238930	75238981	None
chr9	75239382	75239442	None
chr9	75265398	75265476	None
chr9	75265584	75265753	None
chr9	75265858	75265921	None
chr9	75423216	75423333	None
chr9	75423344	75423413	None
chr9	75575355	75575464	None
chr9	75672681	75672732	None
chr9	75850949	75851071	None
chr9	75855672	75855777	None
chr9	75866385	75866540	None
chr9	75870517	75870931	None
chr9	75870952	75871047	None
chr9	75871050	75871100	None
chr9	75889779	75889865	None
chr9	75890042	75890115	PCSK5
chr9	75890210	75890376	PCSK5
chr9	75890463	75891208	PCSK5
chr9	75891227	75891308	None
chr9	75891423	75891591	None
chr9	75891699	75891764	None
chr9	75904042	75904293	None
chr9	75904473	75904628	None
chr9	75905614	75905761	None
chr9	75909853	75910068	None
chr9	75911430	75911751	None
chr9	75918227	75918447	None
chr9	75929749	75929840	None
chr9	75931102	75931195	None
chr9	75943631	75943749	None
chr9	75962077	75962136	None
chr9	75962196	75962426	None
chr9	75962559	75962625	None
chr9	75962805	75962882	None
chr9	75963421	75963483	None
chr9	75963485	75963554	None
chr9	75975268	75975331	None
chr9	75977257	75977344	None
chr9	75977496	75977592	None
chr9	75977631	75977687	None
chr9	75978540	75978627	None
chr9	75979521	75979611	None
chr9	75988816	75988970	None
chr9	75992364	75992414	None
chr9	75992534	75992856	None
chr9	75992878	75992969	None
chr9	75992975	75993042	None
chr9	75993478	75993716	None
chr9	75994751	75994808	None
chr9	75996749	75996800	None
chr9	75996872	75997053	None
chr9	76004285	76004446	None
chr9	76004553	76004876	None
chr9	76004926	76005001	None
chr9	76007654	76007712	None
chr9	76007750	76007844	None
chr9	76007864	76007914	None
chr9	76008034	76008199	None
chr9	76008489	76008625	None
chr9	76008833	76008893	None
chr9	76009575	76009637	None
chr9	76009640	76009759	None
chr9	76018333	76018561	None
chr9	76018637	76018713	None
chr9	76018821	76019043	None
chr9	76021283	76021456	None
chr9	76023596	76023656	PCSK5
chr9	76023720	76023925	PCSK5
chr9	76023931	76024257	PCSK5
chr9	76024285	76024335	None
chr9	76024358	76024437	None
chr9	76024507	76024627	None
chr9	76027479	76027722	None
chr9	76027987	76028082	None
chr9	76032659	76032719	None
chr9	76032721	76032977	None
chr9	76032993	76033054	None
chr9	76033838	76033902	None
chr9	76034001	76034334	None
chr9	76056720	76056791	None
chr9	76056826	76057070	None
chr9	76090820	76090916	None
chr9	76090918	76090968	None
chr9	76099783	76099837	None
chr9	76100801	76100864	None
chr9	76101265	76101351	None
chr9	76116133	76116588	None
chr9	76117097	76117215	None
chr9	76137170	76137294	None
chr9	76180971	76181021	None
chr9	76181037	76181231	None
chr9	76216257	76216386	None
chr9	76302729	76302779	None
chr9	76302895	76302959	None
chr9	76303078	76303266	None
chr9	76393828	76393902	None
chr9	76393912	76394117	None
chr9	76394129	76394650	None
chr9	76394727	76394877	None
chr9	76394968	76395247	None
chr9	76403203	76403255	PCA3
chr9	76403356	76403842	PCA3
chr9	76417457	76417635	None
chr9	76419941	76420044	None
chr9	76423876	76424158	None
chr9	76424258	76424405	None
chr9	76424583	76424898	None
chr9	76424988	76425038	None
chr9	76426965	76427036	None
chr9	76433768	76433818	None
chr9	76433984	76434118	None
chr9	76438847	76439209	None
chr9	76441489	76442153	None
chr9	76447423	76447473	None
chr9	76447538	76447738	None
chr9	76447826	76447931	None
chr9	76456343	76456519	None
chr9	76458870	76459548	GCNT1
chr9	76459550	76459704	GCNT1
chr9	76459792	76459868	GCNT1
chr9	76516481	76516695	None
chr9	76516978	76517080	None
chr9	76530697	76530748	None
chr9	76530872	76530965	None
chr9	76562429	76562853	None
chr9	76571351	76571570	None
chr9	76571849	76571938	None
chr9	76576392	76576714	None
chr9	76577013	76577087	None
chr9	76577375	76577502	None
chr9	76577684	76577822	None
chr9	76577865	76578022	None
chr9	76603692	76603912	None
chr9	76637467	76637655	None
chr9	76650828	76650930	None
chr9	76651003	76651128	None
chr9	76651215	76651357	None
chr9	76651394	76651700	None
chr9	76655121	76655246	None
chr9	76655398	76655515	None
chr9	76657302	76657352	None
chr9	76657359	76657437	None
chr9	76658655	76658855	None
chr9	76658978	76659055	None
chr9	76681083	76681421	None
chr9	76688073	76688136	None
chr9	76688273	76688336	None
chr9	76688350	76688401	None
chr9	76692118	76692168	None
chr9	76700207	76700297	None
chr9	76704686	76704878	PCA3
chr9	76704994	76705048	PCA3
chr9	76707573	76707663	None
chr9	76707755	76707813	None
chr9	76720398	76720452	None
chr9	76744487	76744576	None
chr9	76866896	76866952	None
chr9	76906306	76906356	PRUNE2
chr9	77011972	77012078	None
chr9	77012080	77012175	None
chr9	77012257	77012362	None
chr9	77012458	77012514	None
chr9	77019956	77020326	None
chr9	77020374	77020424	None
chr9	77020809	77020922	None
chr9	77021013	77021063	None
chr9	77150879	77151051	None
chr9	77151128	77151211	None
chr9	77167096	77167158	None
chr9	77167283	77167350	None
chr9	77167471	77167762	None
chr9	77167777	77167930	None
chr9	77167936	77168088	None
chr9	77176937	77177688	VPS13A
chr9	77177736	77177907	VPS13A
chr9	77178157	77178317	None
chr9	77178324	77178420	None
chr9	77178460	77178510	None
chr9	77194699	77194750	None
chr9	77216094	77216152	None
chr9	77224886	77224982	None
chr9	77304380	77304448	None
chr9	77304534	77304902	None
chr9	77304959	77305084	None
chr9	77329240	77329292	None
chr9	77329296	77329387	None
chr9	77361739	77361989	None
chr9	77384520	77384697	None
chr9	77433409	77433490	None
chr9	77433595	77433661	None
chr9	77433740	77433994	None
chr9	77434032	77434158	None
chr9	77453740	77453814	None
chr9	77453961	77454075	None
chr9	77454219	77454311	None
chr9	77455429	77455565	None
chr9	77456913	77457115	None
chr9	77457236	77457286	None
chr9	77457928	77458000	None
chr9	77458089	77458302	None
chr9	77458371	77458451	None
chr9	77475741	77475799	None
chr9	77475896	77476515	None
chr9	77476555	77476643	None
chr9	77476741	77476796	None
chr9	77487120	77487219	None
chr9	77488636	77488744	None
chr9	77489170	77489221	None
chr9	77489413	77489533	None
chr9	77489558	77489621	None
chr9	77489687	77489737	None
chr9	77489884	77490025	None
chr9	77515379	77515485	None
chr9	77595423	77595540	None
chr9	77595665	77595743	None
chr9	77647725	77647827	None
chr9	77648526	77648576	None
chr9	77709450	77709502	None
chr9	77712888	77713007	None
chr9	77718043	77718271	None
chr9	77718296	77718535	None
chr9	77718664	77718721	None
chr9	77725388	77725506	None
chr9	77725818	77726369	None
chr9	77729151	77729574	None
chr9	77739029	77739299	None
chr9	77745021	77745071	None
chr9	77745791	77745841	None
chr9	77746818	77746925	None
chr9	77747012	77747134	None
chr9	77747234	77747526	None
chr9	77747661	77747715	None
chr9	77751350	77751418	None
chr9	77751552	77751773	None
chr9	77751863	77751931	None
chr9	77765051	77765137	None
chr9	77765856	77766206	None
chr9	77778985	77779365	None
chr9	77779545	77779679	None
chr9	77779717	77779768	None
chr9	77780050	77780101	None
chr9	77780116	77780166	None
chr9	77780265	77780405	None
chr9	77780456	77780604	None
chr9	77780667	77780717	None
chr9	77780778	77780832	None
chr9	77780834	77780925	None
chr9	77788433	77788503	None
chr9	77788513	77788582	None
chr9	77794121	77794172	None
chr9	77800972	77801162	None
chr9	77801229	77801331	None
chr9	77801349	77801402	None
chr9	77807318	77807693	None
chr9	77807992	77808063	None
chr9	77808105	77808357	None
chr9	77808403	77808503	None
chr9	77808938	77809047	None
chr9	77819154	77819242	None
chr9	77819376	77819426	None
chr9	77819568	77819619	None
chr9	77819810	77819975	None
chr9	77820249	77820299	None
chr9	77820318	77820668	None
chr9	77820727	77820822	None
chr9	77827500	77827620	None
chr9	77828095	77828168	None
chr9	77828338	77828435	None
chr9	77830817	77830873	None
chr9	77841693	77842209	None
chr9	77842313	77842381	None
chr9	77854635	77854741	None
chr9	77883234	77883518	None
chr9	77892163	77892310	None
chr9	77897459	77897535	None
chr9	77900075	77900199	None
chr9	77909040	77909184	None
chr9	77909223	77909669	None
chr9	77916521	77916680	None
chr9	77926357	77926632	None
chr9	77926643	77926891	None
chr9	77939282	77939667	None
chr9	77944727	77944841	None
chr9	77944902	77945141	None
chr9	77945159	77945212	None
chr9	77945224	77945275	None
chr9	77946108	77946171	None
chr9	77953176	77953245	None
chr9	77954484	77954615	None
chr9	77956722	77956816	None
chr9	77957785	77957935	None
chr9	77965530	77965747	None
chr9	77977153	77977203	None
chr9	77977239	77977736	None
chr9	77977924	77977988	None
chr9	77978098	77978482	None
chr9	77978567	77978617	None
chr9	77980777	77980895	None
chr9	77981464	77981614	None
chr9	77982664	77982913	None
chr9	77983084	77983263	None
chr9	77983415	77983517	None
chr9	78000266	78000666	None
chr9	78002429	78002584	None
chr9	78002592	78002648	None
chr9	78002776	78002939	None
chr9	78004622	78004812	None
chr9	78007005	78007064	None
chr9	78010470	78010695	None
chr9	78010700	78010903	None
chr9	78011014	78011083	None
chr9	78011170	78011245	None
chr9	78015001	78015051	None
chr9	78017402	78017578	None
chr9	78018905	78019027	None
chr9	78020616	78020666	None
chr9	78022983	78023121	None
chr9	78023123	78023447	None
chr9	78023563	78023630	None
chr9	78029872	78030007	None
chr9	78030169	78030349	None
chr9	78030656	78031119	None
chr9	78031152	78032523	None
chr9	78032542	78032671	None
chr9	78033127	78033219	None
chr9	78033230	78033364	None
chr9	78035497	78035591	None
chr9	78035615	78035680	None
chr9	78053749	78054021	None
chr9	78054228	78054692	None
chr9	78054699	78054801	None
chr9	78065306	78065444	None
chr9	78072929	78073097	None
chr9	78073792	78073963	None
chr9	78074347	78074491	None
chr9	78074494	78074681	None
chr9	78074711	78075240	None
chr9	78075472	78075569	None
chr9	78075776	78075847	None
chr9	78075924	78076007	None
chr9	78076020	78076102	None
chr9	78097427	78097556	None
chr9	78097568	78097815	None
chr9	78103881	78104234	None
chr9	78104274	78104421	None
chr9	78106667	78106924	None
chr9	78107128	78107267	None
chr9	78107275	78107337	None
chr9	78112159	78112247	None
chr9	78112636	78112806	None
chr9	78115235	78115366	None
chr9	78118851	78119493	None
chr9	78119621	78119671	None
chr9	78121494	78121561	None
chr9	78121643	78121769	None
chr9	78132087	78132281	None
chr9	78132424	78132962	None
chr9	78133011	78133110	None
chr9	78133805	78134092	None
chr9	78158418	78158575	None
chr9	78200827	78201688	None
chr9	78201714	78201798	None
chr9	78210699	78211294	None
chr9	78213612	78213721	None
chr9	78213804	78213990	None
chr9	78214128	78214179	None
chr9	78235609	78235683	None
chr9	78235727	78236793	None
chr9	78236804	78236865	None
chr9	78239631	78239779	None
chr9	78242653	78242703	None
chr9	78242746	78242901	None
chr9	78261181	78261238	None
chr9	78261369	78261428	None
chr9	78261521	78261695	None
chr9	78261966	78262018	None
chr9	78278317	78278621	None
chr9	78292849	78293016	None
chr9	78296260	78296311	None
chr9	78296526	78297420	PSAT1
chr9	78297451	78297790	PSAT1
chr9	78325406	78325577	None
chr9	78351698	78351751	None
chr9	78351892	78352186	None
chr9	78369749	78369906	None
chr9	78414759	78414900	None
chr9	78439374	78439463	None
chr9	78439560	78439743	None
chr9	78528555	78528635	None
chr9	78684074	78684190	None
chr9	78821235	78821389	None
chr9	78821521	78821571	None
chr9	79403649	79403780	None
chr9	79432618	79432752	None
chr9	79439244	79439322	None
chr9	79439336	79439573	None
chr9	79469095	79469145	None
chr9	79469260	79469454	None
chr9	79471688	79471868	None
chr9	79471981	79472062	None
chr9	79472267	79472429	None
chr9	79478035	79478330	None
chr9	79478355	79478750	None
chr9	79544193	79544243	None
chr9	79544339	79544789	None
chr9	79544813	79544944	None
chr9	79565276	79565590	None
chr9	79570703	79570757	None
chr9	79571082	79571164	None
chr9	79571384	79572086	None
chr9	79572175	79572307	None
chr9	79572407	79572488	None
chr9	79573092	79573193	TLE4
chr9	79573288	79573338	TLE4
chr9	79573347	79573408	TLE4
chr9	79578522	79578641	None
chr9	79581524	79581691	None
chr9	79581750	79582267	None
chr9	79582369	79582484	None
chr9	79583973	79584338	TLE4
chr9	79592832	79592884	None
chr9	79592997	79593561	None
chr9	79593655	79593727	None
chr9	79601425	79601490	None
chr9	79601564	79601627	None
chr9	79601742	79601792	None
chr9	79601813	79601910	None
chr9	79604104	79604205	None
chr9	79605059	79605134	None
chr9	79605144	79605200	None
chr9	79611433	79611551	None
chr9	79613287	79613412	None
chr9	79614520	79614597	None
chr9	79623808	79624179	None
chr9	79624181	79624726	None
chr9	79630737	79630987	None
chr9	79631039	79631327	None
chr9	79631486	79631542	None
chr9	79631573	79631710	None
chr9	79633639	79633707	None
chr9	79633715	79633885	None
chr9	79639461	79639655	None
chr9	79639758	79639813	None
chr9	79639849	79639900	None
chr9	79639949	79640020	None
chr9	79640155	79640400	None
chr9	79659075	79659201	None
chr9	79662293	79662398	None
chr9	79662482	79662780	None
chr9	79666105	79666203	None
chr9	79666228	79666288	None
chr9	79671684	79671740	None
chr9	79672008	79672075	None
chr9	79687163	79687416	None
chr9	79695214	79695277	None
chr9	79695294	79695406	None
chr9	79695750	79695882	None
chr9	79695892	79696128	None
chr9	79699021	79699241	None
chr9	79731517	79731735	None
chr9	79758257	79758357	None
chr9	79759550	79759602	None
chr9	79810157	79810227	None
chr9	79810232	79810291	None
chr9	79810568	79810682	None
chr9	79812252	79812355	None
chr9	79812566	79812910	None
chr9	79813026	79813130	None
chr9	79813468	79813524	None
chr9	79817462	79817749	None
chr9	79817860	79817930	None
chr9	79858353	79858419	None
chr9	79858542	79858976	None
chr9	79858980	79859090	None
chr9	79859395	79859446	None
chr9	79883102	79883533	None
chr9	79884122	79884197	None
chr9	79884202	79884290	None
chr9	79884612	79884741	None
chr9	79945078	79945263	None
chr9	80175463	80175534	None
chr9	80278020	80278120	None
chr9	80622155	80622262	None
chr9	81002331	81002543	None
chr9	81166195	81166285	None
chr9	81523140	81523191	None
chr9	81583378	81583457	None
chr9	81597185	81597269	None
chr9	81597290	81597364	None
chr9	81610476	81610530	None
chr9	81620115	81620194	None
chr9	81682338	81682398	None
chr9	81682602	81682681	None
chr9	81682685	81682793	None
chr9	81682937	81683012	None
chr9	81688911	81688992	None
chr9	81689295	81689363	None
chr9	81689430	81689840	None
chr9	81689910	81690089	None
chr9	81814852	81814902	None
chr9	81814925	81815231	None
chr9	81815234	81815286	None
chr9	81815334	81815419	None
chr9	81821643	81821860	None
chr9	82776785	82776905	None
chr9	82961716	82961766	None
chr9	83334319	83334517	None
chr9	83473231	83473282	None
chr9	83473441	83473716	None
chr9	83473808	83474007	None
chr9	83483358	83483459	None
chr9	83508141	83508191	None
chr9	83508196	83508331	None
chr9	83511149	83511214	None
chr9	83511231	83511287	None
chr9	83511291	83511341	None
chr9	83538416	83538473	FRMD3
chr9	83538604	83538669	FRMD3
chr9	83538763	83538861	FRMD3
chr9	83544510	83544582	None
chr9	83544587	83544664	None
chr9	83583267	83583434	None
chr9	83587875	83587935	None
chr9	83588212	83588612	None
chr9	83597031	83597090	None
chr9	83597092	83597162	None
chr9	83597284	83597349	None
chr9	83620884	83621028	None
chr9	83621132	83621190	None
chr9	83622478	83622548	None
chr9	83622646	83622719	None
chr9	83622802	83623008	IDNK
chr9	83623028	83623265	IDNK
chr9	83623289	83623650	IDNK
chr9	83623721	83624016	IDNK
chr9	83628681	83628776	None
chr9	83648888	83648939	None
chr9	83649046	83649128	None
chr9	83649208	83649401	None
chr9	83649497	83649590	None
chr9	83649705	83649788	None
chr9	83654056	83654106	None
chr9	83666045	83666108	None
chr9	83688804	83688854	None
chr9	83688921	83689314	None
chr9	83694792	83694849	None
chr9	83698856	83698906	None
chr9	83698943	83699489	None
chr9	83699524	83699574	None
chr9	83706758	83707355	AL354920.1,UBQLN1
chr9	83707444	83707537	AL354920.1,UBQLN1
chr9	83707613	83708102	AL354920.1,UBQLN1
chr9	83708151	83708446	None
chr9	83708464	83708546	None
chr9	83708624	83708781	None
chr9	83714418	83714616	None
chr9	83817073	83817124	AL354733.1,GKAP1
chr9	83817161	83817278	AL354733.1,GKAP1
chr9	83817291	83817642	AL354733.1,GKAP1
chr9	83817667	83818231	AL354733.1,GKAP1
chr9	83912271	83912473	None
chr9	83920685	83920843	None
chr9	83920904	83921881	None
chr9	83921922	83922003	None
chr9	83932174	83932280	None
chr9	83937615	83937691	None
chr9	83937792	83937888	None
chr9	83937949	83938211	None
chr9	83955374	83955425	None
chr9	83956073	83956269	None
chr9	83956290	83956442	None
chr9	83956494	83957150	None
chr9	83957269	83957346	None
chr9	83957359	83957409	None
chr9	83962890	83963016	None
chr9	83964215	83964265	None
chr9	83964363	83964502	None
chr9	83964605	83964670	None
chr9	83965009	83965177	None
chr9	83965351	83965401	None
chr9	83965546	83965598	None
chr9	83965747	83965867	None
chr9	83965956	83966043	None
chr9	83966137	83966224	None
chr9	83966298	83966414	None
chr9	83979493	83979790	None
chr9	83979936	83980064	HNRNPK,RMI1
chr9	83980121	83980467	HNRNPK,RMI1
chr9	83980521	83980854	HNRNPK,RMI1
chr9	83980880	83981195	HNRNPK,RMI1
chr9	83987158	83987359	None
chr9	84002425	84002671	None
chr9	84002762	84002813	None
chr9	84140451	84140511	None
chr9	84140551	84140822	None
chr9	84140898	84141114	None
chr9	84173016	84173119	None
chr9	84173185	84173377	None
chr9	84173493	84173561	None
chr9	84260883	84260946	None
chr9	84261082	84261170	None
chr9	84261235	84261426	None
chr9	84266206	84266393	None
chr9	84266498	84266548	None
chr9	84271352	84271461	None
chr9	84271557	84271765	None
chr9	84271866	84271916	None
chr9	84285505	84285647	None
chr9	84293144	84293476	None
chr9	84293511	84293739	None
chr9	84293784	84293937	None
chr9	84296015	84296675	None
chr9	84296679	84296735	None
chr9	84296764	84296825	None
chr9	84301767	84301817	None
chr9	84301947	84302049	None
chr9	84315006	84315084	None
chr9	84315201	84315310	None
chr9	84315366	84315591	None
chr9	84315860	84315917	None
chr9	84390255	84390658	None
chr9	84396997	84397047	None
chr9	84397148	84397364	None
chr9	84397437	84397557	None
chr9	84397611	84397680	None
chr9	84397821	84397884	None
chr9	84660181	84660289	None
chr9	84667625	84667748	None
chr9	84667877	84667952	None
chr9	84668104	84668155	None
chr9	84668277	84668504	None
chr9	84668654	84668787	None
chr9	84669413	84669674	None
chr9	84669683	84669852	None
chr9	84669900	84670082	None
chr9	84694297	84694446	None
chr9	84697449	84697502	None
chr9	84697628	84697811	None
chr9	84702054	84702115	None
chr9	84709599	84710136	None
chr9	84744280	84744353	None
chr9	84744373	84744473	None
chr9	84750295	84750370	None
chr9	84751786	84752287	None
chr9	84755431	84755528	None
chr9	84755538	84755684	None
chr9	84755694	84755747	None
chr9	84757120	84757237	None
chr9	84759021	84759071	None
chr9	84759090	84759152	None
chr9	84759253	84759695	None
chr9	84761217	84761436	None
chr9	84769864	84770247	None
chr9	84770278	84770332	None
chr9	84770340	84770410	None
chr9	84781546	84781700	None
chr9	84860924	84861009	None
chr9	84874700	84874883	None
chr9	84875430	84875480	None
chr9	84954179	84954387	None
chr9	85213019	85213146	None
chr9	85290158	85290280	None
chr9	85468908	85469019	None
chr9	85522725	85522777	None
chr9	85522927	85523005	None
chr9	85600721	85600776	None
chr9	85600778	85600869	None
chr9	85600871	85600922	None
chr9	85609822	85609873	None
chr9	85609961	85610070	None
chr9	85610133	85610379	None
chr9	85610455	85610561	None
chr9	85613186	85613302	None
chr9	85646116	85646183	None
chr9	85646251	85646524	None
chr9	85698413	85698679	None
chr9	85698691	85698795	None
chr9	85698877	85698927	None
chr9	85702452	85702566	None
chr9	85715739	85715876	None
chr9	85716304	85716384	None
chr9	85716416	85716513	None
chr9	85716649	85716752	None
chr9	85717418	85717470	None
chr9	85723039	85723146	None
chr9	85723176	85723530	None
chr9	85723599	85723722	None
chr9	85723886	85723936	None
chr9	85726089	85726228	None
chr9	85726558	85726610	None
chr9	85726974	85727024	None
chr9	85733437	85733500	None
chr9	85733783	85733853	None
chr9	85740987	85741251	AGTPBP1
chr9	85741320	85741412	AGTPBP1
chr9	85741447	85742501	AGTPBP1
chr9	85742537	85742615	None
chr9	85742634	85742880	None
chr9	85743692	85743764	None
chr9	85786085	85786149	None
chr9	85786277	85786380	None
chr9	85803330	85803627	None
chr9	85803983	85804113	None
chr9	85804907	85805013	None
chr9	85805028	85805445	None
chr9	85805469	85805961	None
chr9	85819080	85819263	None
chr9	85859796	85859926	None
chr9	85900630	85900808	None
chr9	85914056	85914130	None
chr9	85914228	85914410	None
chr9	85914494	85914575	None
chr9	85937563	85937654	None
chr9	85940724	85941643	NAA35
chr9	85949972	85950036	None
chr9	85950094	85950199	None
chr9	85950485	85950544	None
chr9	85984518	85984579	None
chr9	85984621	85984746	None
chr9	86022712	86022965	None
chr9	86075630	86075680	None
chr9	86098959	86099071	GOLM1
chr9	86099136	86099433	GOLM1
chr9	86099481	86099876	GOLM1
chr9	86100136	86100271	None
chr9	86106853	86107345	None
chr9	86133116	86133266	None
chr9	86200717	86200803	None
chr9	86200812	86200872	None
chr9	86200895	86200947	None
chr9	86202047	86202098	None
chr9	86202207	86202263	None
chr9	86202363	86202556	None
chr9	86241328	86241527	None
chr9	86276163	86276221	None
chr9	86281910	86282001	None
chr9	86282061	86282266	None
chr9	86282294	86282408	None
chr9	86282457	86283271	None
chr9	86292085	86292142	None
chr9	86299061	86299142	None
chr9	86303345	86303948	None
chr9	86329790	86329913	None
chr9	86337576	86337800	None
chr9	86337874	86337983	None
chr9	86338216	86338329	None
chr9	86338444	86338521	None
chr9	86338538	86338986	None
chr9	86339561	86339739	None
chr9	86340459	86340593	None
chr9	86340689	86340858	None
chr9	86341167	86341289	None
chr9	86348494	86348763	None
chr9	86348850	86348908	None
chr9	86352613	86352791	None
chr9	86353711	86353793	None
chr9	86353994	86354106	None
chr9	86354160	86354300	None
chr9	86354329	86354674	None
chr9	86354706	86354866	None
chr9	86354908	86355017	None
chr9	86355183	86355240	None
chr9	86361275	86361398	None
chr9	86387445	86387558	None
chr9	86405833	86406237	None
chr9	86406261	86406358	None
chr9	86408990	86409040	None
chr9	86414212	86414274	None
chr9	86414391	86414535	None
chr9	86414629	86414725	None
chr9	86434094	86434215	None
chr9	86485532	86485602	None
chr9	86932217	86932320	None
chr9	86945881	86945977	None
chr9	86946072	86946223	None
chr9	86946252	86946755	None
chr9	86946847	86946959	None
chr9	86947051	86947133	None
chr9	86947151	86947286	None
chr9	86947309	86947360	None
chr9	86947429	86947525	None
chr9	86947622	86947713	None
chr9	86947788	86948000	None
chr9	86948112	86948167	None
chr9	86948251	86948330	None
chr9	86948471	86948713	None
chr9	86948826	86948880	None
chr9	87040179	87040386	None
chr9	87040519	87040571	None
chr9	87122991	87123303	None
chr9	87243781	87243938	None
chr9	87276311	87276785	None
chr9	87276848	87277037	None
chr9	87311039	87311089	None
chr9	87324721	87324890	None
chr9	87336959	87337105	None
chr9	87337175	87337316	None
chr9	87374040	87374521	None
chr9	87445754	87445911	None
chr9	87464093	87464856	None
chr9	87475500	87475807	None
chr9	87497571	87497823	DAPK1
chr9	87497853	87497926	DAPK1
chr9	87498038	87498134	None
chr9	87498254	87498397	None
chr9	87498471	87498588	None
chr9	87500577	87500829	None
chr9	87514115	87514170	None
chr9	87520418	87520543	None
chr9	87535747	87536219	None
chr9	87536262	87536462	None
chr9	87542262	87542327	None
chr9	87549920	87550026	None
chr9	87551786	87551952	None
chr9	87556289	87556346	None
chr9	87560377	87560460	None
chr9	87560465	87560745	None
chr9	87569624	87569731	None
chr9	87605419	87605525	DAPK1
chr9	87605788	87605886	DAPK1
chr9	87613797	87613859	None
chr9	87642870	87642920	None
chr9	87663007	87663126	None
chr9	87678778	87678920	None
chr9	87679035	87679105	None
chr9	87685441	87685492	None
chr9	87685524	87685858	None
chr9	87685876	87686279	None
chr9	87686348	87686473	None
chr9	87686522	87686607	None
chr9	87696718	87696966	None
chr9	87696978	87697051	None
chr9	87702220	87702271	None
chr9	87708213	87708263	None
chr9	87708676	87708821	None
chr9	87708895	87709689	None
chr9	87709701	87709834	None
chr9	87713254	87713904	None
chr9	87725590	87725649	None
chr9	87725753	87726686	None
chr9	87766941	87766996	None
chr9	87792760	87792839	None
chr9	87792857	87793210	None
chr9	87793399	87793611	None
chr9	87812543	87813174	None
chr9	87829242	87829292	None
chr9	87830450	87830545	None
chr9	87878995	87879223	None
chr9	87944978	87945030	None
chr9	87950872	87951030	None
chr9	87974151	87974245	None
chr9	87974279	87974979	None
chr9	87975011	87975102	None
chr9	88006930	88006988	None
chr9	88007033	88007589	None
chr9	88007628	88007719	None
chr9	88049073	88049133	None
chr9	88049214	88049573	None
chr9	88076220	88077044	None
chr9	88106520	88106678	None
chr9	88108502	88108589	None
chr9	88108592	88108655	None
chr9	88133701	88133797	None
chr9	88173078	88173185	None
chr9	88173481	88173687	None
chr9	88179094	88179377	None
chr9	88238100	88238189	None
chr9	88238200	88238264	None
chr9	88238339	88238427	None
chr9	88281256	88281404	None
chr9	88303821	88303883	None
chr9	88303885	88304028	None
chr9	88304057	88304422	None
chr9	88304453	88304568	None
chr9	88312172	88312412	None
chr9	88312462	88312526	None
chr9	88312652	88312792	None
chr9	88313266	88313338	None
chr9	88313364	88313719	None
chr9	88313804	88313910	None
chr9	88313976	88314111	None
chr9	88322635	88322698	None
chr9	88322787	88323400	None
chr9	88355270	88355456	None
chr9	88381376	88381584	None
chr9	88387110	88387228	None
chr9	88387642	88387703	None
chr9	88387706	88388138	SPIN1
chr9	88388184	88389276	SPIN1
chr9	88394737	88394841	None
chr9	88398145	88398269	None
chr9	88399601	88399686	None
chr9	88418863	88419008	None
chr9	88419150	88419507	None
chr9	88433677	88434239	None
chr9	88460690	88461026	None
chr9	88461092	88461142	None
chr9	88477055	88477172	None
chr9	88477248	88477705	None
chr9	88477811	88477866	None
chr9	88534135	88535218	None
chr9	88535262	88535356	None
chr9	88535415	88535610	None
chr9	88535813	88535864	None
chr9	88537838	88537979	None
chr9	88578238	88578320	None
chr9	88578593	88578782	None
chr9	88578852	88578931	None
chr9	88593911	88594098	None
chr9	88676876	88676951	None
chr9	88722919	88722979	None
chr9	88789941	88790038	None
chr9	88804356	88804429	None
chr9	88829313	88829585	None
chr9	88834902	88834962	None
chr9	88835032	88835162	None
chr9	88835192	88835509	None
chr9	88835780	88835842	None
chr9	88875519	88875683	None
chr9	88884389	88884526	None
chr9	88891199	88891274	None
chr9	88921979	88922036	None
chr9	88922061	88922469	None
chr9	88922564	88922629	None
chr9	88922674	88922724	None
chr9	88923277	88923336	None
chr9	88923802	88923901	None
chr9	88924003	88924204	None
chr9	88950065	88950211	None
chr9	88976502	88976577	None
chr9	88976589	88976806	None
chr9	88988972	88989075	None
chr9	88989151	88989467	None
chr9	88989700	88989755	None
chr9	88991239	88991507	S1PR3
chr9	88991544	88991728	S1PR3
chr9	88991809	88991885	S1PR3
chr9	89000897	89000960	None
chr9	89001047	89001252	S1PR3
chr9	89117574	89117687	None
chr9	89137944	89138119	None
chr9	89153639	89153902	None
chr9	89154349	89154502	None
chr9	89154585	89154881	None
chr9	89154903	89155062	None
chr9	89178660	89178831	None
chr9	89180006	89180561	None
chr9	89202649	89202843	None
chr9	89234630	89235033	None
chr9	89274881	89275244	None
chr9	89276983	89277038	None
chr9	89277139	89277340	None
chr9	89277379	89277452	None
chr9	89277534	89277749	None
chr9	89278938	89279023	None
chr9	89279109	89279257	None
chr9	89279377	89279504	None
chr9	89279532	89279639	None
chr9	89279938	89279988	None
chr9	89280483	89280563	None
chr9	89282242	89282315	None
chr9	89282420	89282551	None
chr9	89282648	89282729	None
chr9	89282806	89282883	None
chr9	89309937	89309988	None
chr9	89310330	89310628	None
chr9	89310702	89311248	None
chr9	89311337	89311431	None
chr9	89311514	89311585	None
chr9	89318130	89318289	SECISBP2
chr9	89318316	89319105	SECISBP2
chr9	89319247	89319342	None
chr9	89334740	89334806	None
chr9	89339891	89339941	None
chr9	89339954	89340122	None
chr9	89340280	89340519	None
chr9	89340594	89340726	None
chr9	89343756	89343814	None
chr9	89343824	89343874	None
chr9	89343883	89344159	None
chr9	89351182	89351294	None
chr9	89352288	89352349	None
chr9	89352483	89352541	None
chr9	89352637	89352716	None
chr9	89352730	89352780	None
chr9	89353068	89353136	None
chr9	89354208	89354323	None
chr9	89359195	89359281	None
chr9	89360050	89360118	None
chr9	89366786	89366971	None
chr9	89366974	89367031	None
chr9	89372166	89372596	None
chr9	89372637	89372920	None
chr9	89372925	89373069	None
chr9	89373086	89373286	None
chr9	89373707	89373801	None
chr9	89375597	89375751	None
chr9	89379557	89379832	None
chr9	89379893	89379959	None
chr9	89380687	89380738	None
chr9	89382370	89382516	None
chr9	89382518	89382629	None
chr9	89383227	89383289	None
chr9	89399949	89400005	None
chr9	89408570	89409149	None
chr9	89409290	89409340	None
chr9	89410147	89410306	None
chr9	89410349	89410515	None
chr9	89410675	89411041	None
chr9	89411094	89411226	None
chr9	89416814	89416865	None
chr9	89418240	89418376	None
chr9	89418671	89418726	None
chr9	89418832	89418894	None
chr9	89418980	89419238	None
chr9	89419316	89419406	None
chr9	89419480	89419547	None
chr9	89419840	89419915	None
chr9	89419947	89420135	None
chr9	89420197	89420430	None
chr9	89420488	89420538	None
chr9	89421690	89421919	None
chr9	89422085	89422438	None
chr9	89422465	89422591	None
chr9	89425423	89425474	None
chr9	89426635	89426754	None
chr9	89426763	89426985	None
chr9	89427348	89427446	None
chr9	89427531	89427601	None
chr9	89427670	89427978	None
chr9	89427980	89428115	None
chr9	89429280	89429598	None
chr9	89429674	89429738	None
chr9	89435650	89435736	None
chr9	89437210	89437651	None
chr9	89437711	89437823	None
chr9	89437914	89437995	None
chr9	89440302	89440360	None
chr9	89440601	89440910	None
chr9	89442841	89442923	None
chr9	89443096	89443146	None
chr9	89443952	89444036	None
chr9	89444267	89444536	None
chr9	89444626	89444680	None
chr9	89445283	89445357	None
chr9	89448368	89448795	None
chr9	89449023	89449073	None
chr9	89449271	89449399	None
chr9	89449480	89449592	None
chr9	89450364	89450492	None
chr9	89454864	89454958	None
chr9	89455343	89455393	None
chr9	89455470	89455722	None
chr9	89455846	89455912	None
chr9	89456098	89456236	None
chr9	89456293	89456356	None
chr9	89456621	89457289	None
chr9	89457563	89457721	None
chr9	89461363	89461567	None
chr9	89462926	89463006	None
chr9	89463832	89464248	None
chr9	89466547	89466665	None
chr9	89466704	89467208	None
chr9	89467274	89467613	None
chr9	89468416	89468498	None
chr9	89468709	89468759	None
chr9	89469098	89469350	None
chr9	89470398	89470466	None
chr9	89470469	89470520	None
chr9	89471470	89471612	None
chr9	89477454	89478199	None
chr9	89478346	89478407	None
chr9	89479775	89479892	None
chr9	89481317	89481470	None
chr9	89481548	89481827	None
chr9	89481859	89481963	None
chr9	89483982	89484200	None
chr9	89484262	89484417	None
chr9	89486437	89486591	None
chr9	89489605	89489903	None
chr9	89489947	89490449	None
chr9	89491822	89491994	None
chr9	89496771	89496912	None
chr9	89497171	89497404	None
chr9	89497536	89497640	None
chr9	89497792	89497973	None
chr9	89497979	89498292	None
chr9	89498362	89498536	None
chr9	89498616	89498681	None
chr9	89498813	89498945	None
chr9	89499081	89499396	None
chr9	89499479	89499529	None
chr9	89502039	89502348	None
chr9	89502356	89502595	None
chr9	89502599	89502658	None
chr9	89502820	89502964	None
chr9	89507417	89507484	None
chr9	89507642	89507943	None
chr9	89508018	89508068	None
chr9	89508571	89508626	None
chr9	89509172	89509222	None
chr9	89509534	89509604	None
chr9	89509763	89509822	None
chr9	89510906	89511109	None
chr9	89513934	89513984	None
chr9	89514033	89514090	None
chr9	89518659	89518709	None
chr9	89521228	89521282	None
chr9	89522034	89522113	None
chr9	89522237	89522724	None
chr9	89522776	89522872	None
chr9	89524023	89524226	None
chr9	89528564	89528777	None
chr9	89529387	89529532	None
chr9	89529621	89530024	None
chr9	89532547	89532810	None
chr9	89536122	89536303	None
chr9	89536306	89536648	None
chr9	89536659	89536948	None
chr9	89538973	89539186	None
chr9	89539287	89539337	None
chr9	89548386	89548436	None
chr9	89548772	89548869	None
chr9	89548947	89549008	None
chr9	89549090	89549346	None
chr9	89549406	89549510	None
chr9	89556092	89556142	None
chr9	89556246	89556297	None
chr9	89556421	89556868	None
chr9	89556910	89557071	None
chr9	89574443	89574583	None
chr9	89576433	89576604	None
chr9	89580113	89580332	None
chr9	89593566	89593626	None
chr9	89593755	89593836	None
chr9	89593922	89594126	None
chr9	89594205	89594280	None
chr9	89594380	89594430	None
chr9	89598013	89598094	None
chr9	89598202	89598378	None
chr9	89598487	89598546	None
chr9	89603096	89603305	AL161910.1
chr9	89603407	89603519	AL161910.1
chr9	89604274	89604357	None
chr9	89604627	89605183	None
chr9	89605408	89605608	None
chr9	89605686	89605917	None
chr9	89606038	89606120	None
chr9	89606122	89606269	None
chr9	89606379	89606471	None
chr9	89606813	89606863	None
chr9	89606949	89607278	None
chr9	89614001	89614102	None
chr9	89614110	89614169	None
chr9	89614173	89614260	None
chr9	89614357	89614407	None
chr9	89635161	89635211	None
chr9	89642831	89642916	None
chr9	89642959	89643009	None
chr9	89656061	89656111	None
chr9	89656286	89656506	None
chr9	89657851	89658099	None
chr9	89668264	89668483	None
chr9	89680782	89680839	None
chr9	89681065	89681141	None
chr9	89690480	89690571	None
chr9	89690602	89690896	None
chr9	89690979	89691050	None
chr9	89691868	89691922	None
chr9	89692058	89692169	None
chr9	89700919	89701111	None
chr9	89701144	89701277	None
chr9	89701294	89701758	None
chr9	89701763	89701816	None
chr9	89701884	89701992	None
chr9	89706990	89707049	None
chr9	89715317	89715708	None
chr9	89715711	89715914	None
chr9	89722346	89722396	None
chr9	89726782	89726960	None
chr9	89730175	89730419	None
chr9	89731208	89731564	None
chr9	89731620	89731763	None
chr9	89731826	89731937	None
chr9	89739638	89739848	None
chr9	89740753	89741058	None
chr9	89741264	89741314	None
chr9	89742759	89742809	None
chr9	89742835	89742893	None
chr9	89743143	89743207	None
chr9	89743310	89743987	None
chr9	89743993	89744301	None
chr9	89768827	89769045	None
chr9	89773331	89773465	None
chr9	89781873	89782005	None
chr9	89782008	89782080	None
chr9	89793984	89794039	None
chr9	89804728	89804822	None
chr9	89804853	89805037	None
chr9	89805059	89805109	None
chr9	89805267	89805317	None
chr9	89806906	89807094	None
chr9	89814368	89814477	None
chr9	89814522	89814667	None
chr9	89814832	89814974	None
chr9	89816010	89816066	None
chr9	89816089	89816144	None
chr9	89820410	89820519	None
chr9	89820530	89820686	None
chr9	89828357	89828680	None
chr9	89828799	89828852	None
chr9	89879265	89879345	None
chr9	89919275	89919358	None
chr9	89919423	89919651	None
chr9	89923939	89924606	None
chr9	89929954	89930014	None
chr9	89930179	89930503	None
chr9	89941935	89942114	None
chr9	89952467	89952749	None
chr9	89952853	89952950	None
chr9	89953017	89953097	None
chr9	89953146	89953244	None
chr9	89953360	89953624	None
chr9	89961517	89961595	None
chr9	89961627	89961943	None
chr9	89961978	89962344	None
chr9	89962453	89962527	None
chr9	89969162	89969548	None
chr9	89983136	89983215	None
chr9	89983465	89983737	None
chr9	89983904	89984469	None
chr9	89984558	89984686	None
chr9	89986336	89986489	None
chr9	89999195	89999275	None
chr9	89999312	90000314	None
chr9	90001070	90001134	None
chr9	90001282	90001376	None
chr9	90022607	90022705	None
chr9	90032803	90032855	None
chr9	90044481	90044538	None
chr9	90044638	90044914	None
chr9	90045061	90045120	None
chr9	90046654	90046770	None
chr9	90074411	90074461	None
chr9	90074489	90074548	None
chr9	90077699	90077749	None
chr9	90077763	90077859	None
chr9	90092219	90092323	None
chr9	90092379	90092434	None
chr9	90092436	90092524	None
chr9	90092583	90092878	None
chr9	90093459	90093639	None
chr9	90095796	90095854	None
chr9	90095860	90095945	None
chr9	90099443	90099608	None
chr9	90102161	90102237	AL161910.1
chr9	90102301	90102614	AL161910.1
chr9	90102681	90102784	AL161910.1
chr9	90114742	90114950	None
chr9	90141811	90142016	None
chr9	90142489	90142580	None
chr9	90142691	90142897	None
chr9	90142977	90143041	None
chr9	90188803	90188927	None
chr9	90192452	90192502	None
chr9	90192516	90192855	None
chr9	90192934	90192984	None
chr9	90192990	90193044	None
chr9	90219511	90219562	None
chr9	90219639	90219813	None
chr9	90219925	90219987	None
chr9	90219999	90220049	None
chr9	90222079	90222130	None
chr9	90222540	90222590	None
chr9	90222610	90222698	None
chr9	90226652	90226757	None
chr9	90226828	90227078	None
chr9	90227174	90227306	None
chr9	90227404	90227469	None
chr9	90287599	90287859	None
chr9	90642781	90643061	DIRAS2
chr9	90755673	90755726	None
chr9	90755839	90756090	None
chr9	90760692	90760745	None
chr9	90793721	90794036	None
chr9	90801563	90801640	SYK
chr9	90801675	90801937	SYK
chr9	90801944	90802031	SYK
chr9	90815290	90815633	None
chr9	90815723	90815848	None
chr9	90815903	90816023	None
chr9	90816117	90816197	None
chr9	90857197	90857458	None
chr9	90864688	90864752	None
chr9	90864885	90865075	None
chr9	90865154	90865247	None
chr9	90870810	90870862	None
chr9	90871113	90871284	None
chr9	90895379	90895456	None
chr9	90902116	90902167	None
chr9	90902174	90902224	None
chr9	90914924	90915181	None
chr9	90915263	90915356	None
chr9	90915450	90915534	None
chr9	90915819	90915937	None
chr9	90935301	90935508	None
chr9	90943492	90943666	None
chr9	90964322	90964502	None
chr9	90964750	90964800	None
chr9	90965796	90965896	None
chr9	90966546	90967089	None
chr9	90967182	90967237	None
chr9	90979238	90979290	None
chr9	90985313	90985504	None
chr9	91001086	91001516	None
chr9	91013533	91013598	None
chr9	91021854	91021915	None
chr9	91033859	91034092	None
chr9	91036912	91036964	None
chr9	91037067	91037596	None
chr9	91037803	91037893	None
chr9	91038018	91038129	None
chr9	91047506	91047567	None
chr9	91047577	91048278	None
chr9	91048306	91048416	None
chr9	91053440	91053514	None
chr9	91053552	91053602	None
chr9	91053873	91054186	None
chr9	91054259	91054322	None
chr9	91055948	91056103	None
chr9	91060389	91060527	None
chr9	91060530	91060737	None
chr9	91060823	91060894	None
chr9	91063586	91063636	None
chr9	91071325	91071612	None
chr9	91071645	91071995	None
chr9	91072068	91072153	None
chr9	91085752	91085808	None
chr9	91085990	91086153	None
chr9	91086554	91086632	None
chr9	91086649	91086790	None
chr9	91089754	91089893	None
chr9	91094777	91095012	None
chr9	91099925	91099980	None
chr9	91100022	91100576	None
chr9	91100683	91100750	None
chr9	91101814	91102200	None
chr9	91104037	91104088	None
chr9	91111386	91111467	None
chr9	91118347	91118397	None
chr9	91122869	91123040	None
chr9	91127803	91127902	None
chr9	91130916	91130966	None
chr9	91130976	91131042	None
chr9	91131289	91131339	None
chr9	91131356	91132001	None
chr9	91138920	91138973	None
chr9	91145839	91145990	None
chr9	91146621	91146733	None
chr9	91147753	91148130	None
chr9	91149435	91149500	None
chr9	91150921	91151353	None
chr9	91151414	91151592	None
chr9	91151693	91151755	None
chr9	91151757	91151834	None
chr9	91156982	91157123	None
chr9	91162327	91162584	None
chr9	91162685	91162736	None
chr9	91162820	91162999	None
chr9	91163017	91163193	None
chr9	91163260	91163372	None
chr9	91163915	91164024	None
chr9	91164039	91164116	None
chr9	91164250	91164330	None
chr9	91164432	91164501	None
chr9	91164611	91164748	None
chr9	91164760	91165001	None
chr9	91165093	91165197	None
chr9	91174841	91175112	None
chr9	91175271	91175550	None
chr9	91175591	91175651	None
chr9	91177688	91178450	None
chr9	91178540	91178671	None
chr9	91186619	91186705	None
chr9	91186796	91186898	None
chr9	91186956	91187113	None
chr9	91192649	91192705	None
chr9	91192720	91192772	None
chr9	91192910	91193366	None
chr9	91193369	91193624	None
chr9	91193642	91194486	None
chr9	91200186	91200373	None
chr9	91200522	91200602	None
chr9	91200798	91200881	None
chr9	91200907	91200964	None
chr9	91200982	91201092	None
chr9	91202653	91202704	None
chr9	91207596	91207647	None
chr9	91207651	91208494	None
chr9	91208497	91208637	None
chr9	91211891	91212009	None
chr9	91212023	91212379	None
chr9	91220140	91220305	None
chr9	91223020	91223102	None
chr9	91223105	91223426	None
chr9	91245118	91245186	None
chr9	91245227	91245349	None
chr9	91245390	91245902	None
chr9	91245971	91246047	None
chr9	91253468	91253815	None
chr9	91254108	91254158	None
chr9	91256357	91256409	None
chr9	91261842	91262047	None
chr9	91274101	91274151	None
chr9	91274244	91274487	None
chr9	91276693	91276751	None
chr9	91285769	91285819	None
chr9	91285864	91286345	None
chr9	91332581	91333046	None
chr9	91334061	91334278	None
chr9	91341290	91341351	None
chr9	91341391	91341732	None
chr9	91346387	91346445	None
chr9	91346703	91346963	None
chr9	91347044	91347113	None
chr9	91349083	91349746	None
chr9	91355011	91355061	None
chr9	91359109	91359384	None
chr9	91361249	91361368	AUH
chr9	91361372	91362086	AUH
chr9	91362156	91362244	None
chr9	91362316	91362394	None
chr9	91395361	91395476	None
chr9	91395527	91396172	None
chr9	91396250	91396360	None
chr9	91408007	91408108	None
chr9	91408215	91408265	None
chr9	91408620	91408671	None
chr9	91408675	91408751	None
chr9	91415374	91415635	None
chr9	91415644	91415700	None
chr9	91416299	91416652	None
chr9	91423358	91424096	NFIL3
chr9	91424155	91424281	None
chr9	91424345	91424445	None
chr9	91424474	91424808	None
chr9	91425003	91425165	None
chr9	91425447	91425560	None
chr9	91426232	91426356	None
chr9	91433235	91433518	None
chr9	91433594	91433675	None
chr9	91439861	91439969	None
chr9	91500467	91500812	None
chr9	91515384	91515529	None
chr9	91540610	91540660	None
chr9	91540662	91540723	None
chr9	91540742	91540816	None
chr9	91580327	91580417	None
chr9	91623153	91623311	None
chr9	91659952	91660053	None
chr9	91681768	91682015	None
chr9	91691009	91691136	None
chr9	91694101	91694378	None
chr9	91694555	91694851	None
chr9	91695544	91695599	None
chr9	91698338	91698388	None
chr9	91698394	91698444	None
chr9	91698452	91698602	None
chr9	91711679	91712351	None
chr9	91712464	91712516	None
chr9	91714582	91714690	None
chr9	91727349	91727584	None
chr9	91727673	91727723	None
chr9	91734293	91734382	None
chr9	91734467	91734631	None
chr9	91734711	91734796	None
chr9	91734911	91734962	None
chr9	91741677	91741829	None
chr9	91758518	91758651	None
chr9	91775361	91775431	ROR2
chr9	91775524	91775729	ROR2
chr9	91782824	91782979	None
chr9	91789894	91789945	None
chr9	91789971	91790249	None
chr9	91791063	91791208	None
chr9	91795886	91795936	None
chr9	91796548	91796773	None
chr9	91798308	91798452	None
chr9	91798534	91799227	None
chr9	91847763	91847904	None
chr9	91905697	91905747	None
chr9	91905998	91906269	None
chr9	91906316	91906465	None
chr9	91943515	91943750	None
chr9	91944004	91944054	None
chr9	91948800	91949057	None
chr9	91949645	91949700	None
chr9	91949838	91950451	ROR2
chr9	91950501	91950617	ROR2
chr9	91978888	91978950	None
chr9	92022109	92022436	None
chr9	92092021	92092082	None
chr9	92094470	92094560	None
chr9	92094636	92095105	None
chr9	92095150	92095226	None
chr9	92098011	92098349	None
chr9	92114933	92115031	None
chr9	92115106	92115237	None
chr9	92115283	92115619	None
chr9	92115681	92115821	None
chr9	92115881	92115954	None
chr9	92116040	92116128	None
chr9	92133792	92133904	None
chr9	92133976	92134220	None
chr9	92134250	92134365	None
chr9	92134452	92134557	None
chr9	92138037	92138100	None
chr9	92138190	92138358	None
chr9	92138458	92138515	None
chr9	92140033	92140086	None
chr9	92140200	92140296	None
chr9	92140378	92140573	None
chr9	92140655	92140740	None
chr9	92140818	92140922	None
chr9	92141011	92141061	None
chr9	92141234	92141346	None
chr9	92147369	92147537	None
chr9	92176205	92176278	None
chr9	92188119	92188195	None
chr9	92189358	92189428	None
chr9	92189495	92189683	None
chr9	92189753	92189828	None
chr9	92196563	92196648	None
chr9	92206513	92206817	None
chr9	92207898	92208014	None
chr9	92236794	92236844	None
chr9	92242504	92242557	None
chr9	92242594	92242683	None
chr9	92244006	92244056	None
chr9	92244061	92244111	None
chr9	92245244	92245294	None
chr9	92252702	92252767	None
chr9	92252786	92252863	None
chr9	92265296	92265441	None
chr9	92276291	92276482	None
chr9	92276561	92276669	None
chr9	92276728	92277002	None
chr9	92292885	92293043	None
chr9	92293449	92293576	None
chr9	92293580	92294182	None
chr9	92294316	92294402	None
chr9	92315176	92315382	None
chr9	92315415	92315790	None
chr9	92324590	92324655	None
chr9	92325054	92325748	CENPP,NOL8
chr9	92325808	92326152	CENPP,NOL8
chr9	92326232	92326308	None
chr9	92379102	92379196	None
chr9	92379243	92379470	None
chr9	92386064	92386220	None
chr9	92402444	92402527	None
chr9	92402553	92402632	None
chr9	92404509	92404587	None
chr9	92406148	92406198	None
chr9	92406330	92406407	None
chr9	92406457	92406617	None
chr9	92406626	92406944	None
chr9	92406970	92407089	None
chr9	92439253	92439319	None
chr9	92440433	92440500	None
chr9	92440568	92441077	None
chr9	92441139	92441197	None
chr9	92481406	92481545	None
chr9	92502136	92502246	None
chr9	92527410	92527466	None
chr9	92527564	92527615	None
chr9	92527622	92527677	None
chr9	92592706	92592903	None
chr9	92631755	92631806	None
chr9	92634649	92634710	None
chr9	92634796	92634988	None
chr9	92635083	92635157	None
chr9	92651240	92651352	None
chr9	92657897	92657947	None
chr9	92664551	92664640	None
chr9	92664736	92665015	None
chr9	92669117	92669202	None
chr9	92669529	92669626	None
chr9	92669686	92669825	None
chr9	92669828	92670618	IPPK
chr9	92670661	92670769	IPPK
chr9	92706345	92706517	None
chr9	92706589	92706783	None
chr9	92706831	92706912	None
chr9	92711677	92711775	None
chr9	92711865	92712367	None
chr9	92716422	92716495	None
chr9	92716586	92716789	None
chr9	92716830	92716956	None
chr9	92717243	92717310	None
chr9	92736079	92736164	None
chr9	92737433	92737518	None
chr9	92737779	92737833	None
chr9	92740169	92740221	None
chr9	92752355	92752405	None
chr9	92764582	92764678	BICD2
chr9	92764732	92765283	BICD2
chr9	92765301	92765581	None
chr9	92765669	92765750	None
chr9	92770215	92770288	None
chr9	92770394	92771013	None
chr9	92781830	92781889	None
chr9	92781998	92782321	None
chr9	92782374	92782453	None
chr9	92790533	92790609	None
chr9	92790691	92790793	None
chr9	92790807	92791080	None
chr9	92791150	92791231	None
chr9	92791324	92791467	None
chr9	92791505	92791555	None
chr9	92796472	92796559	None
chr9	92807478	92807665	None
chr9	92807706	92807826	None
chr9	92807882	92808070	None
chr9	92808142	92808301	None
chr9	92808336	92808509	None
chr9	92808559	92808719	None
chr9	92808778	92809480	None
chr9	92809559	92809691	None
chr9	92809694	92809750	None
chr9	92809752	92809842	None
chr9	92821062	92821266	None
chr9	92840935	92841066	None
chr9	92850838	92850895	None
chr9	92850983	92851219	None
chr9	92861926	92862073	None
chr9	92870458	92870519	None
chr9	92877516	92877711	None
chr9	92877725	92877854	None
chr9	92877909	92878389	ZNF484
chr9	92883666	92883716	None
chr9	92883761	92883887	None
chr9	92883971	92884021	None
chr9	92884143	92884237	None
chr9	92886968	92887038	None
chr9	92887143	92887212	None
chr9	92887292	92887522	None
chr9	92887542	92887601	None
chr9	92887606	92887727	None
chr9	92887817	92888371	None
chr9	92896176	92896227	None
chr9	92896292	92896370	None
chr9	92905221	92905452	None
chr9	92905491	92905593	None
chr9	92905902	92905970	None
chr9	92906206	92906256	None
chr9	92911731	92911862	None
chr9	92920105	92920155	None
chr9	92920612	92920758	None
chr9	92920814	92920900	None
chr9	92928730	92928797	None
chr9	92946951	92947958	None
chr9	92948155	92948350	None
chr9	92948596	92948646	None
chr9	92953470	92953553	None
chr9	92953987	92954431	None
chr9	92954493	92954600	None
chr9	92954672	92954722	None
chr9	92954802	92954875	None
chr9	92955153	92955260	None
chr9	92957118	92957168	None
chr9	92957295	92957483	None
chr9	92961659	92961903	None
chr9	92962077	92962148	None
chr9	92963725	92963813	None
chr9	92963867	92964899	FGD3
chr9	92964901	92965074	FGD3
chr9	92965155	92965305	None
chr9	92965345	92965460	None
chr9	92965990	92966043	None
chr9	92968225	92968388	None
chr9	92969049	92969385	None
chr9	92969504	92969576	None
chr9	92970240	92970303	None
chr9	92970446	92970621	None
chr9	92972707	92972810	None
chr9	92973127	92973279	None
chr9	92978394	92978455	None
chr9	92978493	92978799	None
chr9	92978812	92978867	None
chr9	92979332	92979615	None
chr9	92979701	92979974	None
chr9	92980047	92980190	None
chr9	92980203	92980364	None
chr9	92980394	92980567	None
chr9	92982142	92982452	None
chr9	92986051	92986148	None
chr9	92986239	92986455	None
chr9	92987508	92987585	None
chr9	92988182	92988382	None
chr9	92988467	92988824	None
chr9	92988850	92988901	None
chr9	92989615	92989938	None
chr9	92992746	92992804	None
chr9	93001088	93001360	None
chr9	93001383	93001538	None
chr9	93001762	93001818	None
chr9	93003458	93003731	None
chr9	93003743	93004015	None
chr9	93004048	93004162	None
chr9	93004229	93004294	None
chr9	93012629	93012791	None
chr9	93012954	93013027	None
chr9	93020774	93021169	None
chr9	93025328	93025530	None
chr9	93028154	93028327	None
chr9	93028360	93029006	None
chr9	93029029	93029122	None
chr9	93036949	93037004	None
chr9	93037188	93037241	None
chr9	93037815	93037905	None
chr9	93038193	93038289	None
chr9	93038397	93038523	None
chr9	93041235	93041452	None
chr9	93043163	93043213	None
chr9	93043240	93043296	None
chr9	93043306	93043381	None
chr9	93043600	93043650	None
chr9	93043688	93043740	None
chr9	93048881	93048941	None
chr9	93053172	93053350	None
chr9	93058192	93058319	SUSD3
chr9	93058386	93058864	SUSD3
chr9	93058905	93059076	SUSD3
chr9	93059106	93059311	None
chr9	93059614	93059701	None
chr9	93060754	93060919	None
chr9	93062111	93062251	None
chr9	93064069	93064150	None
chr9	93064241	93064291	None
chr9	93064294	93064352	None
chr9	93064377	93065037	None
chr9	93071646	93071793	None
chr9	93071900	93071952	None
chr9	93072069	93072127	None
chr9	93072149	93072204	None
chr9	93072208	93072292	None
chr9	93072420	93072471	None
chr9	93072617	93072755	None
chr9	93072879	93072936	None
chr9	93082114	93082209	None
chr9	93083030	93083493	None
chr9	93083496	93083554	None
chr9	93083570	93084145	None
chr9	93084244	93084308	None
chr9	93091537	93091747	None
chr9	93095310	93096282	CARD19
chr9	93096344	93096423	CARD19
chr9	93096533	93096650	CARD19
chr9	93098698	93098827	None
chr9	93101795	93102035	None
chr9	93105770	93105905	None
chr9	93108111	93108498	None
chr9	93108572	93108642	None
chr9	93108732	93108818	None
chr9	93108898	93108988	None
chr9	93109236	93109422	None
chr9	93109488	93109574	None
chr9	93115616	93115757	None
chr9	93115912	93115984	None
chr9	93119782	93119844	None
chr9	93119942	93120166	None
chr9	93120234	93120315	None
chr9	93120379	93120469	None
chr9	93120487	93120552	None
chr9	93126108	93126355	NINJ1
chr9	93126759	93126834	NINJ1
chr9	93126909	93127093	NINJ1
chr9	93127227	93127282	None
chr9	93133622	93133953	None
chr9	93134006	93134964	NINJ1
chr9	93143744	93144489	None
chr9	93146459	93146513	None
chr9	93146517	93146590	None
chr9	93146601	93147119	None
chr9	93149212	93149339	None
chr9	93149400	93149608	None
chr9	93150265	93150458	None
chr9	93154379	93154566	None
chr9	93154629	93154725	None
chr9	93154812	93154881	None
chr9	93156480	93156530	None
chr9	93156605	93156938	None
chr9	93157045	93157095	None
chr9	93159640	93159814	None
chr9	93159858	93159925	None
chr9	93160015	93160227	None
chr9	93160299	93160381	None
chr9	93173908	93174065	None
chr9	93183659	93183747	None
chr9	93183829	93183966	None
chr9	93183979	93184723	None
chr9	93184773	93184932	None
chr9	93184935	93185258	None
chr9	93205151	93205293	None
chr9	93205409	93205464	None
chr9	93211044	93211196	None
chr9	93211224	93211432	None
chr9	93211555	93211814	None
chr9	93223335	93223385	None
chr9	93225557	93225621	None
chr9	93237006	93237056	None
chr9	93245285	93245361	None
chr9	93262315	93262365	None
chr9	93268335	93268392	None
chr9	93268514	93268592	None
chr9	93268598	93269279	None
chr9	93275653	93275745	None
chr9	93289826	93289900	None
chr9	93289989	93290157	None
chr9	93295486	93295697	None
chr9	93296835	93297287	None
chr9	93297385	93297441	None
chr9	93302266	93302330	None
chr9	93302436	93302523	None
chr9	93302603	93302710	None
chr9	93302758	93302985	None
chr9	93303097	93303147	None
chr9	93305006	93305115	None
chr9	93312717	93312845	None
chr9	93313171	93313221	None
chr9	93318005	93318127	None
chr9	93346276	93346467	None
chr9	93346507	93346708	None
chr9	93346785	93346841	None
chr9	93357722	93357933	None
chr9	93374331	93374444	None
chr9	93415283	93415430	None
chr9	93450877	93451037	None
chr9	93451140	93452036	FAM120A
chr9	93452072	93452186	FAM120A
chr9	93452302	93452463	FAM120A
chr9	93453070	93453194	None
chr9	93453308	93453393	None
chr9	93453518	93453756	None
chr9	93453852	93453949	None
chr9	93456652	93456776	None
chr9	93459751	93459834	None
chr9	93463357	93463505	None
chr9	93463653	93464103	None
chr9	93464559	93464680	None
chr9	93465033	93465115	None
chr9	93466907	93466957	None
chr9	93467043	93467210	None
chr9	93467212	93467267	None
chr9	93469168	93469218	None
chr9	93475633	93475779	None
chr9	93486430	93486512	None
chr9	93500456	93500590	None
chr9	93500994	93501129	None
chr9	93501233	93501284	None
chr9	93501351	93501565	None
chr9	93501592	93501737	None
chr9	93501871	93501923	None
chr9	93503690	93503740	None
chr9	93503765	93503815	None
chr9	93504793	93505164	None
chr9	93507873	93508053	None
chr9	93520630	93520793	None
chr9	93531535	93531634	None
chr9	93533997	93534063	None
chr9	93566426	93567186	None
chr9	93567286	93567370	None
chr9	93575749	93575838	None
chr9	93575924	93576227	PHF2
chr9	93576272	93577407	PHF2
chr9	93577516	93577582	None
chr9	93578321	93578371	None
chr9	93589851	93590025	None
chr9	93590124	93590177	None
chr9	93592749	93592901	None
chr9	93598732	93599059	None
chr9	93599960	93600165	None
chr9	93600191	93600280	None
chr9	93600450	93600500	None
chr9	93600524	93600815	None
chr9	93612370	93612451	None
chr9	93612591	93612698	None
chr9	93612779	93613000	None
chr9	93628785	93628893	None
chr9	93649674	93649730	None
chr9	93670897	93670948	None
chr9	93681884	93681968	None
chr9	93682048	93682155	None
chr9	93682224	93682431	None
chr9	93682521	93682591	None
chr9	93826376	93826592	None
chr9	93826655	93826749	None
chr9	93827163	93827213	None
chr9	93827341	93827428	None
chr9	93827528	93827717	None
chr9	93827803	93827897	None
chr9	93897973	93898072	None
chr9	93898151	93898425	None
chr9	93898443	93898609	None
chr9	93898640	93898724	None
chr9	93909119	93909246	None
chr9	93945907	93945957	None
chr9	93951016	93951148	None
chr9	93951244	93951352	None
chr9	93951419	93951529	None
chr9	93951680	93951748	None
chr9	93951823	93951982	None
chr9	93952094	93952178	None
chr9	93952282	93952344	None
chr9	93952653	93952703	None
chr9	93952988	93953150	None
chr9	93953227	93953278	None
chr9	93955445	93955495	None
chr9	93955515	93955568	None
chr9	93955677	93955823	None
chr9	93958545	93958608	None
chr9	93958614	93958683	None
chr9	93958964	93959033	None
chr9	93959337	93959404	None
chr9	93960436	93960486	None
chr9	93962161	93962255	None
chr9	93962721	93962886	None
chr9	93962947	93963254	None
chr9	93963341	93963436	None
chr9	94010652	94010715	None
chr9	94010827	94010927	None
chr9	94010990	94011135	None
chr9	94011201	94011560	None
chr9	94011675	94011744	None
chr9	94011887	94011961	None
chr9	94012086	94012139	None
chr9	94013990	94014043	None
chr9	94014200	94014319	None
chr9	94030270	94031062	None
chr9	94031135	94031229	None
chr9	94065535	94065768	None
chr9	94065809	94065909	None
chr9	94066029	94066108	None
chr9	94097017	94097096	None
chr9	94153781	94153916	None
chr9	94153955	94154355	None
chr9	94154492	94154559	None
chr9	94165861	94166955	None
chr9	94166981	94167091	None
chr9	94167216	94167267	None
chr9	94173595	94173653	None
chr9	94173673	94174067	None
chr9	94174088	94174180	None
chr9	94174302	94174362	None
chr9	94178815	94179268	None
chr9	94179371	94179421	None
chr9	94183397	94183548	None
chr9	94213422	94213473	None
chr9	94213563	94213840	None
chr9	94213875	94213999	None
chr9	94250366	94250966	None
chr9	94251002	94251081	None
chr9	94251116	94251216	None
chr9	94258815	94258872	None
chr9	94258971	94259057	None
chr9	94259147	94259410	None
chr9	94259412	94259569	None
chr9	94259599	94259742	None
chr9	94259813	94259863	None
chr9	94300644	94300765	None
chr9	94312257	94312320	None
chr9	94312330	94312392	None
chr9	94312425	94312585	None
chr9	94312588	94312638	None
chr9	94332339	94332538	None
chr9	94346936	94347264	None
chr9	94374190	94375005	None
chr9	94387453	94387504	None
chr9	94397676	94397728	None
chr9	94397824	94398048	None
chr9	94409578	94409659	None
chr9	94443417	94443616	None
chr9	94551259	94551364	None
chr9	94554439	94554672	None
chr9	94554741	94554901	None
chr9	94560361	94560472	None
chr9	94584448	94584957	None
chr9	94586427	94586619	None
chr9	94587089	94587141	None
chr9	94603178	94603257	None
chr9	94603338	94603612	None
chr9	94603637	94603687	None
chr9	94611699	94612085	None
chr9	94622206	94622331	None
chr9	94622339	94622395	None
chr9	94623399	94623526	None
chr9	94638437	94638487	None
chr9	94638757	94638919	None
chr9	94638965	94639979	FBP1
chr9	94640013	94640082	None
chr9	94640197	94640251	None
chr9	94655725	94655786	None
chr9	94655863	94656071	None
chr9	94656102	94656190	None
chr9	94656252	94656586	None
chr9	94656609	94656662	None
chr9	94656675	94656773	None
chr9	94668743	94668826	None
chr9	94668901	94669140	None
chr9	94669152	94669305	None
chr9	94669382	94669595	None
chr9	94669620	94669781	None
chr9	94681350	94681405	FANCC
chr9	94681505	94681756	FANCC
chr9	94681819	94681904	FANCC
chr9	94726304	94726408	AL157936.1,AOPEP
chr9	94726473	94726838	AL157936.1,AOPEP
chr9	94726857	94727003	AL157936.1,AOPEP
chr9	94727011	94727268	None
chr9	94761632	94761786	None
chr9	94767480	94767539	None
chr9	94767671	94768046	None
chr9	94771286	94771336	None
chr9	94780628	94780963	None
chr9	94783153	94783312	FANCC
chr9	94787167	94787311	None
chr9	94802911	94803220	None
chr9	94803827	94803881	None
chr9	94803893	94803982	None
chr9	94839293	94839371	None
chr9	94839434	94839768	None
chr9	94839806	94839944	None
chr9	94847551	94847851	None
chr9	94860545	94860596	None
chr9	94860715	94860849	None
chr9	94860909	94860994	None
chr9	94861062	94861654	None
chr9	94861760	94861852	None
chr9	94864317	94864437	None
chr9	94869382	94869652	None
chr9	94869674	94869734	None
chr9	94870946	94871001	None
chr9	94871070	94871651	None
chr9	94871702	94871756	None
chr9	94874471	94874521	None
chr9	94875555	94876005	None
chr9	94878798	94879132	None
chr9	94879348	94879465	None
chr9	94895862	94895986	None
chr9	94900626	94900919	None
chr9	94909595	94909879	None
chr9	94918192	94918359	None
chr9	94937695	94937755	None
chr9	94951314	94951590	None
chr9	94952382	94952479	None
chr9	94952511	94952834	None
chr9	94952964	94953038	None
chr9	94953042	94953165	None
chr9	94982341	94982473	None
chr9	94982573	94982772	None
chr9	94984934	94985075	None
chr9	95004145	95004265	AOPEP
chr9	95004372	95004505	AOPEP
chr9	95004561	95004777	AOPEP
chr9	95004779	95005403	AOPEP
chr9	95007599	95007649	None
chr9	95048247	95048803	None
chr9	95048816	95049073	None
chr9	95092481	95092565	None
chr9	95127519	95127625	FANCC
chr9	95127698	95127905	FANCC
chr9	95131463	95131622	None
chr9	95131758	95131808	None
chr9	95157905	95157974	None
chr9	95158000	95158106	None
chr9	95158893	95159004	None
chr9	95168019	95168395	None
chr9	95170692	95170825	None
chr9	95170945	95171318	None
chr9	95181395	95181521	None
chr9	95189324	95189645	None
chr9	95265099	95265169	None
chr9	95276475	95276892	None
chr9	95283712	95283906	None
chr9	95302392	95302488	None
chr9	95302573	95302795	None
chr9	95302859	95302941	None
chr9	95316873	95317161	FANCC
chr9	95317187	95317582	FANCC
chr9	95317595	95317969	FANCC
chr9	95317995	95318045	FANCC
chr9	95336418	95336568	None
chr9	95343821	95344145	None
chr9	95349128	95349233	None
chr9	95349391	95349442	None
chr9	95379572	95379633	None
chr9	95379736	95379946	None
chr9	95425901	95425951	None
chr9	95425966	95426117	None
chr9	95426336	95426434	None
chr9	95426446	95426520	None
chr9	95426612	95426662	None
chr9	95426705	95427139	None
chr9	95427185	95427260	None
chr9	95435181	95435324	None
chr9	95435456	95435597	None
chr9	95462173	95462223	None
chr9	95462249	95463139	None
chr9	95463194	95463244	None
chr9	95492016	95492127	None
chr9	95492139	95492189	None
chr9	95494178	95494261	AL161729.2,PTCH1
chr9	95494350	95494782	AL161729.2,PTCH1
chr9	95494789	95495125	AL161729.2,PTCH1
chr9	95495203	95495358	None
chr9	95505823	95505984	None
chr9	95506085	95506241	None
chr9	95506808	95506924	None
chr9	95507378	95507503	PTCH1
chr9	95507653	95507773	PTCH1
chr9	95507880	95507967	PTCH1
chr9	95508301	95508437	None
chr9	95509024	95509143	None
chr9	95509240	95509462	None
chr9	95510623	95511355	None
chr9	95511556	95511607	None
chr9	95515852	95516104	None
chr9	95516185	95516530	None
chr9	95516675	95517130	None
chr9	95517148	95517275	None
chr9	95551603	95551660	None
chr9	95552938	95553073	None
chr9	95553099	95553227	None
chr9	95553279	95553685	None
chr9	95570820	95570870	None
chr9	95574300	95574356	None
chr9	95623592	95623642	None
chr9	95626935	95627278	None
chr9	95627290	95627494	None
chr9	95627510	95627560	None
chr9	95681967	95682050	None
chr9	95703971	95704069	None
chr9	95724347	95725277	None
chr9	95734805	95734856	None
chr9	95736498	95736608	None
chr9	95750762	95751209	None
chr9	95751279	95751352	None
chr9	95752105	95752166	None
chr9	95809785	95810059	None
chr9	95822738	95823082	None
chr9	95852444	95852517	None
chr9	95852593	95852983	None
chr9	95853207	95853258	None
chr9	95865286	95865463	None
chr9	95874977	95875172	ERCC6L2,LINC00476
chr9	95875202	95876364	ERCC6L2,LINC00476
chr9	95881945	95881995	None
chr9	95882120	95882206	None
chr9	95883138	95883188	None
chr9	95884304	95884355	None
chr9	95887983	95888452	None
chr9	95888569	95888628	None
chr9	95891358	95891599	None
chr9	95895630	95895803	None
chr9	95896541	95896592	None
chr9	95896768	95896821	None
chr9	95896829	95896900	None
chr9	95900997	95901056	None
chr9	95907830	95908084	None
chr9	95927426	95927517	None
chr9	95955001	95955293	None
chr9	95974501	95974698	None
chr9	95980425	95980727	None
chr9	95981611	95981674	None
chr9	95981695	95982021	None
chr9	95982127	95982274	None
chr9	95985417	95985511	None
chr9	95993272	95993381	None
chr9	95993412	95993752	None
chr9	95993803	95993863	None
chr9	95993978	95994028	None
chr9	96008246	96008921	None
chr9	96009143	96009194	None
chr9	96009367	96009471	None
chr9	96009751	96009997	None
chr9	96010246	96010388	None
chr9	96014042	96014540	None
chr9	96014542	96014643	None
chr9	96015913	96016469	None
chr9	96016565	96016661	None
chr9	96020830	96022034	None
chr9	96022616	96022699	None
chr9	96022847	96022953	None
chr9	96026339	96026390	None
chr9	96027087	96027299	None
chr9	96027327	96027811	None
chr9	96027871	96027961	None
chr9	96047768	96047914	None
chr9	96047970	96048634	None
chr9	96057239	96057429	None
chr9	96058332	96058474	None
chr9	96061153	96061223	None
chr9	96061298	96061497	None
chr9	96061642	96061703	None
chr9	96061788	96061874	None
chr9	96071437	96071497	None
chr9	96071602	96071769	None
chr9	96071896	96071946	None
chr9	96075151	96075241	None
chr9	96075308	96075360	None
chr9	96100758	96100841	None
chr9	96109821	96109963	None
chr9	96137409	96137601	None
chr9	96149640	96149788	None
chr9	96149870	96149992	None
chr9	96150034	96150196	None
chr9	96150271	96150888	None
chr9	96150895	96151002	None
chr9	96204031	96204096	None
chr9	96218007	96218167	None
chr9	96218190	96218472	None
chr9	96218551	96218661	None
chr9	96218744	96218817	None
chr9	96219230	96219320	None
chr9	96219439	96219519	None
chr9	96219615	96219673	None
chr9	96219759	96219932	None
chr9	96228490	96228543	None
chr9	96232529	96232670	None
chr9	96232776	96232838	None
chr9	96241348	96241761	None
chr9	96241784	96241838	None
chr9	96256966	96257016	None
chr9	96293663	96293739	None
chr9	96317288	96317343	None
chr9	96317432	96317614	None
chr9	96317720	96317804	None
chr9	96317896	96317951	None
chr9	96327520	96327585	None
chr9	96327656	96327766	None
chr9	96327815	96328023	None
chr9	96328127	96328188	None
chr9	96328297	96328390	None
chr9	96339738	96340065	None
chr9	96344649	96344747	None
chr9	96344763	96344814	None
chr9	96371411	96371467	None
chr9	96382321	96382535	None
chr9	96383198	96383947	SLC35D2
chr9	96383957	96384289	SLC35D2
chr9	96391172	96391223	None
chr9	96391299	96391649	None
chr9	96398563	96398624	None
chr9	96398689	96398836	None
chr9	96398900	96399062	None
chr9	96399080	96399510	None
chr9	96399559	96399634	None
chr9	96399741	96399810	None
chr9	96408944	96409064	None
chr9	96412307	96412358	None
chr9	96413481	96413531	None
chr9	96417147	96417292	None
chr9	96417329	96417941	None
chr9	96418043	96418217	None
chr9	96418337	96419161	None
chr9	96419199	96419449	None
chr9	96420527	96420658	None
chr9	96425661	96425715	None
chr9	96425900	96426076	None
chr9	96436188	96436337	None
chr9	96436428	96436510	None
chr9	96441904	96442107	None
chr9	96442650	96442772	None
chr9	96442781	96442831	None
chr9	96449523	96449607	None
chr9	96449684	96449831	None
chr9	96449889	96450631	HABP4
chr9	96450938	96451073	HABP4
chr9	96451327	96451465	None
chr9	96459752	96459871	None
chr9	96476522	96476901	None
chr9	96478601	96478651	None
chr9	96478673	96478754	None
chr9	96478826	96479425	None
chr9	96479530	96479609	None
chr9	96484431	96484993	None
chr9	96491157	96491223	None
chr9	96491340	96491404	None
chr9	96491495	96491934	None
chr9	96510404	96510461	None
chr9	96522319	96522686	None
chr9	96551559	96551706	None
chr9	96553167	96553462	None
chr9	96554446	96554508	None
chr9	96565781	96565854	CDC14B
chr9	96566106	96566192	None
chr9	96566301	96567252	None
chr9	96567254	96567444	None
chr9	96567532	96567582	None
chr9	96618556	96618622	None
chr9	96618743	96618929	None
chr9	96618944	96619011	CDC14B
chr9	96619074	96619217	CDC14B
chr9	96619267	96620035	CDC14B
chr9	96620083	96620146	None
chr9	96627096	96627146	None
chr9	96651776	96651846	None
chr9	96654417	96654703	None
chr9	96654772	96655004	None
chr9	96655008	96655675	None
chr9	96666633	96666730	None
chr9	96666734	96667106	None
chr9	96667373	96667423	None
chr9	96675022	96675220	None
chr9	96686624	96687140	None
chr9	96687187	96687326	None
chr9	96719806	96719872	None
chr9	96720018	96720102	None
chr9	96744801	96744900	None
chr9	96777107	96777165	None
chr9	96777284	96777344	None
chr9	96777639	96777762	None
chr9	96777767	96778382	None
chr9	96778530	96778606	None
chr9	96782312	96782483	None
chr9	96853682	96853805	None
chr9	96853896	96854024	None
chr9	96854099	96854383	None
chr9	96854440	96854711	None
chr9	96856736	96856790	None
chr9	96856900	96857176	None
chr9	96857187	96857272	None
chr9	96874962	96875431	None
chr9	96875493	96876091	None
chr9	96910547	96910611	None
chr9	96910640	96910690	None
chr9	96922735	96922785	None
chr9	96972585	96972703	None
chr9	96972713	96972800	None
chr9	96990063	96990196	None
chr9	97000274	97000394	None
chr9	97000439	97000738	None
chr9	97000835	97000913	None
chr9	97000998	97001049	None
chr9	97012653	97012729	None
chr9	97012828	97012887	None
chr9	97013172	97013934	None
chr9	97013962	97014012	None
chr9	97014125	97014192	None
chr9	97038640	97039550	None
chr9	97046382	97046527	None
chr9	97046650	97046700	None
chr9	97062423	97062964	None
chr9	97076865	97076933	None
chr9	97109298	97109454	None
chr9	97221053	97221128	None
chr9	97221162	97221323	None
chr9	97221384	97222043	None
chr9	97222049	97222161	None
chr9	97222271	97222341	None
chr9	97238020	97238586	None
chr9	97238645	97238868	None
chr9	97386865	97386975	None
chr9	97387033	97387251	None
chr9	97387271	97387440	None
chr9	97387500	97387599	None
chr9	97387684	97387768	None
chr9	97388648	97388733	None
chr9	97388818	97389055	None
chr9	97389185	97389235	None
chr9	97397268	97397577	None
chr9	97398884	97398957	None
chr9	97399042	97399414	None
chr9	97399506	97399591	None
chr9	97411617	97411696	AL512590.3
chr9	97411774	97412386	AL512590.3,TDRD7
chr9	97412389	97412610	TDRD7
chr9	97412621	97412675	TDRD7
chr9	97468702	97468862	None
chr9	97501186	97501343	TMOD1
chr9	97501408	97502070	TMOD1
chr9	97502143	97502255	None
chr9	97502389	97502439	None
chr9	97502527	97502657	None
chr9	97502720	97502855	None
chr9	97502942	97502994	None
chr9	97510884	97511568	None
chr9	97529737	97529945	None
chr9	97558938	97559039	None
chr9	97559136	97559525	None
chr9	97573712	97573975	None
chr9	97574715	97575314	None
chr9	97575399	97575528	None
chr9	97575743	97575794	None
chr9	97575799	97575907	None
chr9	97575957	97576020	None
chr9	97598435	97598496	None
chr9	97598583	97598689	None
chr9	97598737	97598964	None
chr9	97599073	97599143	AL512590.3
chr9	97599243	97599293	AL512590.3
chr9	97615443	97615499	AL512590.3
chr9	97615593	97615781	AL512590.3
chr9	97615912	97615977	AL512590.3
chr9	97617898	97618023	None
chr9	97618028	97618381	None
chr9	97632646	97632712	None
chr9	97632836	97632989	None
chr9	97633031	97633845	NCBP1,TSTD2
chr9	97633905	97634002	NCBP1,TSTD2
chr9	97634123	97634180	None
chr9	97651739	97652006	None
chr9	97652010	97652076	None
chr9	97653792	97653848	None
chr9	97665701	97666103	None
chr9	97667044	97667094	None
chr9	97668586	97668794	None
chr9	97675779	97675916	None
chr9	97695943	97696267	None
chr9	97696705	97697708	XPA
chr9	97697803	97697893	XPA
chr9	97703693	97704033	None
chr9	97704122	97704374	None
chr9	97704442	97704506	None
chr9	97705554	97705625	None
chr9	97705645	97705898	None
chr9	97710343	97710423	None
chr9	97710509	97710622	None
chr9	97710717	97710927	None
chr9	97710976	97711126	None
chr9	97711186	97711366	None
chr9	97714470	97714740	None
chr9	97714758	97714826	None
chr9	97740792	97740842	None
chr9	97740940	97741506	None
chr9	97741516	97741673	None
chr9	97741739	97741847	None
chr9	97744649	97744703	None
chr9	97744706	97744767	None
chr9	97798916	97799074	None
chr9	97803267	97803350	None
chr9	97803414	97803850	None
chr9	97803875	97804067	None
chr9	97809834	97809911	None
chr9	97811966	97812052	None
chr9	97848180	97848295	None
chr9	97848574	97848646	None
chr9	97848806	97848980	None
chr9	97848982	97849257	None
chr9	97849328	97849396	None
chr9	97852986	97853269	None
chr9	97853275	97853346	None
chr9	97853360	97853427	None
chr9	97853492	97853592	None
chr9	97853671	97853790	None
chr9	97853840	97854574	None
chr9	97858344	97858422	None
chr9	97874071	97874127	None
chr9	97889880	97889983	None
chr9	97890041	97890414	None
chr9	97890467	97890558	None
chr9	97890695	97890745	None
chr9	97895826	97895913	None
chr9	97895998	97896180	None
chr9	97899237	97899302	None
chr9	97901119	97901259	None
chr9	97903174	97903550	None
chr9	97904772	97905038	None
chr9	97905104	97905190	None
chr9	97905219	97905550	None
chr9	97905658	97905711	None
chr9	97906424	97906853	None
chr9	97906883	97906967	None
chr9	97907186	97907336	None
chr9	97908734	97908784	None
chr9	97908800	97908911	None
chr9	97910389	97910439	AL499604.2,TRMO
chr9	97910451	97910780	AL499604.2,TRMO
chr9	97912121	97912215	None
chr9	97918580	97918662	None
chr9	97918807	97918947	None
chr9	97920972	97921032	None
chr9	97921202	97921301	None
chr9	97922069	97922688	AL499604.2,TRMO
chr9	97922758	97922866	AL499604.2,TRMO
chr9	97922946	97923072	AL499604.2,TRMO
chr9	97923203	97923371	None
chr9	97923407	97923671	None
chr9	97923794	97923996	None
chr9	97929134	97929243	None
chr9	97929353	97929447	None
chr9	97930704	97930810	None
chr9	97930847	97930961	None
chr9	97931009	97931378	None
chr9	97931380	97931509	None
chr9	97931558	97931734	None
chr9	97934910	97934996	None
chr9	97938121	97938799	None
chr9	97938824	97938933	None
chr9	97944816	97944999	None
chr9	97950942	97951126	None
chr9	97954452	97954538	None
chr9	97954611	97954873	None
chr9	97954941	97955001	None
chr9	97959041	97959190	None
chr9	97966650	97966776	None
chr9	97969629	97969710	None
chr9	97969810	97969887	None
chr9	97970176	97970609	None
chr9	97982726	97983427	ANP32B
chr9	97983516	97983574	ANP32B
chr9	97983665	97983859	ANP32B
chr9	97983910	97984073	ANP32B
chr9	97984183	97984323	None
chr9	97984431	97984987	None
chr9	97985015	97985149	None
chr9	97985151	97985206	None
chr9	97985435	97985490	None
chr9	97990376	97990538	None
chr9	97991916	97992102	None
chr9	97992111	97992161	None
chr9	97992945	97993032	None
chr9	97993105	97993332	None
chr9	97993388	97993438	None
chr9	98007244	98007496	None
chr9	98007610	98007747	None
chr9	98007791	98007841	None
chr9	98010472	98010839	None
chr9	98017814	98017869	None
chr9	98021036	98021091	None
chr9	98033318	98033518	None
chr9	98034486	98034547	None
chr9	98034620	98034744	None
chr9	98034792	98035013	None
chr9	98035105	98035181	None
chr9	98035294	98035344	None
chr9	98045135	98045325	None
chr9	98045366	98045672	None
chr9	98045711	98045854	None
chr9	98047118	98047188	None
chr9	98047220	98047270	None
chr9	98056172	98056846	NANS
chr9	98056861	98057341	NANS
chr9	98074302	98074384	NANS
chr9	98074475	98074637	NANS
chr9	98074727	98074828	NANS
chr9	98074944	98075096	NANS
chr9	98075482	98075854	None
chr9	98075893	98076173	NANS
chr9	98076259	98076356	NANS
chr9	98076417	98076467	NANS
chr9	98081237	98081287	None
chr9	98081293	98081356	None
chr9	98081406	98081994	None
chr9	98087491	98087591	None
chr9	98087681	98088149	None
chr9	98092387	98092925	None
chr9	98092979	98093031	None
chr9	98094013	98094136	None
chr9	98097944	98098168	None
chr9	98099472	98099614	None
chr9	98100009	98100169	TRIM14
chr9	98101681	98101733	NANS
chr9	98101812	98102026	NANS
chr9	98102028	98102317	None
chr9	98108011	98108172	None
chr9	98108277	98108365	None
chr9	98108484	98108972	None
chr9	98109065	98109116	TRIM14
chr9	98109161	98109363	TRIM14
chr9	98109464	98109514	TRIM14
chr9	98117817	98117880	None
chr9	98118010	98118208	None
chr9	98118285	98118623	None
chr9	98118640	98119542	TRIM14
chr9	98121114	98121293	None
chr9	98121311	98121361	None
chr9	98121721	98121793	None
chr9	98121971	98122032	None
chr9	98129609	98129663	None
chr9	98129670	98129723	None
chr9	98133231	98133281	None
chr9	98133328	98133496	None
chr9	98142339	98142421	None
chr9	98147716	98147810	None
chr9	98158587	98158659	None
chr9	98158663	98158810	None
chr9	98158829	98158897	None
chr9	98163671	98163762	None
chr9	98163768	98164015	None
chr9	98164067	98164184	None
chr9	98168799	98168869	None
chr9	98168954	98169132	None
chr9	98169144	98169558	None
chr9	98169630	98169711	None
chr9	98169771	98169872	None
chr9	98174563	98174628	None
chr9	98179649	98179711	None
chr9	98185692	98185742	None
chr9	98191703	98192345	CORO2A
chr9	98192419	98192969	CORO2A
chr9	98192994	98193539	CORO2A
chr9	98205465	98205530	None
chr9	98205574	98205720	None
chr9	98205778	98206068	None
chr9	98206073	98206195	None
chr9	98215780	98215830	None
chr9	98215937	98216079	None
chr9	98234544	98234612	None
chr9	98248234	98248284	None
chr9	98248731	98248881	None
chr9	98248904	98249129	None
chr9	98249158	98249278	None
chr9	98255236	98255578	None
chr9	98255599	98256340	None
chr9	98256388	98256519	None
chr9	98256972	98257130	None
chr9	98261128	98261228	None
chr9	98263492	98263549	NANS
chr9	98263665	98263741	NANS
chr9	98263804	98264066	NANS
chr9	98264152	98264222	None
chr9	98315463	98315561	None
chr9	98315611	98315981	None
chr9	98344025	98344126	None
chr9	98357064	98357287	None
chr9	98357484	98357535	None
chr9	98360433	98360485	None
chr9	98365371	98365421	None
chr9	98391634	98391695	None
chr9	98391791	98391949	None
chr9	98391976	98392209	None
chr9	98392326	98392376	None
chr9	98392466	98392528	None
chr9	98522671	98522749	None
chr9	98575756	98575808	None
chr9	98635479	98635529	None
chr9	98688035	98688085	None
chr9	98713145	98713197	None
chr9	98774916	98775055	None
chr9	98775964	98776120	None
chr9	98791105	98791168	None
chr9	98791215	98791438	None
chr9	98796005	98796900	None
chr9	98796987	98797074	None
chr9	98807182	98807266	AL807776.1,GALNT12
chr9	98807320	98808129	AL807776.1,GALNT12
chr9	98808138	98808245	None
chr9	98808407	98808519	None
chr9	98811098	98811409	None
chr9	98848282	98848340	None
chr9	98848461	98848556	None
chr9	98848643	98848843	None
chr9	98848925	98849002	None
chr9	98849126	98849187	None
chr9	98851742	98851943	None
chr9	98899519	98899616	None
chr9	98933367	98933430	None
chr9	98933563	98933650	None
chr9	98974642	98974721	None
chr9	98974821	98974914	None
chr9	98974987	98975219	None
chr9	98975268	98975392	None
chr9	98975469	98975552	None
chr9	98975665	98975717	None
chr9	98989447	98989538	None
chr9	98993610	98993928	None
chr9	98998816	98998877	None
chr9	98998976	98999140	None
chr9	98999207	98999285	None
chr9	98999409	98999459	None
chr9	99000391	99000442	None
chr9	99000460	99000760	None
chr9	99000817	99000924	None
chr9	99001012	99001090	None
chr9	99013033	99013287	None
chr9	99013461	99014043	None
chr9	99014051	99014101	None
chr9	99014129	99014192	None
chr9	99026532	99026585	None
chr9	99026699	99026941	None
chr9	99026984	99027144	None
chr9	99027281	99027380	None
chr9	99027415	99027465	None
chr9	99027482	99027710	None
chr9	99027732	99027782	None
chr9	99027887	99027994	None
chr9	99038516	99038566	None
chr9	99039739	99039857	None
chr9	99041365	99041477	None
chr9	99050293	99050434	None
chr9	99050566	99050621	None
chr9	99052531	99052608	None
chr9	99052972	99053045	None
chr9	99056963	99057022	None
chr9	99057024	99057086	None
chr9	99057152	99057438	None
chr9	99057496	99057616	None
chr9	99057659	99057746	None
chr9	99057818	99057935	None
chr9	99058010	99058252	None
chr9	99058345	99058409	None
chr9	99058483	99058595	None
chr9	99059193	99059367	None
chr9	99059411	99059692	None
chr9	99059752	99059822	None
chr9	99069093	99069458	None
chr9	99069473	99069587	None
chr9	99069688	99069752	None
chr9	99071318	99071369	None
chr9	99071522	99071697	None
chr9	99076277	99076358	None
chr9	99076480	99076896	None
chr9	99076966	99077106	None
chr9	99077131	99077181	None
chr9	99077196	99077246	None
chr9	99079642	99079806	None
chr9	99086064	99086216	None
chr9	99092421	99092490	None
chr9	99092571	99092659	None
chr9	99092760	99092895	None
chr9	99092925	99093329	None
chr9	99093382	99093452	None
chr9	99093473	99093751	None
chr9	99104191	99104291	None
chr9	99104602	99105524	TGFBR1
chr9	99105539	99105638	TGFBR1
chr9	99105778	99105838	TGFBR1
chr9	99105993	99106046	TGFBR1
chr9	99111890	99111958	None
chr9	99112854	99112994	None
chr9	99113053	99113353	None
chr9	99113368	99113551	None
chr9	99113609	99113689	None
chr9	99113799	99113898	None
chr9	99118947	99119098	None
chr9	99119124	99119417	None
chr9	99124233	99124371	None
chr9	99124374	99124426	None
chr9	99126436	99126595	None
chr9	99127779	99128302	None
chr9	99129198	99129510	TGFBR1
chr9	99130073	99130377	None
chr9	99134857	99135073	None
chr9	99135209	99135280	None
chr9	99135432	99135531	None
chr9	99135546	99135844	None
chr9	99135868	99135995	None
chr9	99136070	99136152	None
chr9	99137393	99137465	None
chr9	99137467	99137517	None
chr9	99138096	99138230	None
chr9	99140639	99140709	None
chr9	99140780	99140990	None
chr9	99141070	99141149	None
chr9	99150322	99150398	None
chr9	99150489	99150767	None
chr9	99150811	99151103	None
chr9	99158857	99158909	None
chr9	99162732	99162788	None
chr9	99162930	99163106	None
chr9	99167242	99167412	None
chr9	99167870	99167987	None
chr9	99174248	99174394	None
chr9	99180343	99180412	None
chr9	99180422	99180555	None
chr9	99181671	99181930	None
chr9	99184317	99184416	None
chr9	99184419	99184880	None
chr9	99184928	99185045	None
chr9	99185118	99185201	None
chr9	99221488	99222090	SEC61B
chr9	99222160	99222576	SEC61B
chr9	99222682	99222784	SEC61B
chr9	99231838	99231991	None
chr9	99235997	99236201	None
chr9	99253260	99253627	None
chr9	99253698	99254330	None
chr9	99254341	99254410	None
chr9	99259459	99259907	None
chr9	99259984	99260054	None
chr9	99260197	99260263	None
chr9	99264176	99264299	None
chr9	99265892	99265943	None
chr9	99265997	99266047	None
chr9	99266055	99266106	None
chr9	99266388	99266576	None
chr9	99266604	99266823	None
chr9	99266885	99266963	None
chr9	99296285	99296447	None
chr9	99296502	99296986	None
chr9	99368513	99368563	None
chr9	99368568	99368618	None
chr9	99385888	99385981	None
chr9	99433472	99433545	None
chr9	99433585	99433928	None
chr9	99434001	99434096	None
chr9	99516807	99516972	None
chr9	99660315	99660515	None
chr9	99666703	99666798	None
chr9	99720378	99720476	None
chr9	99720499	99720691	None
chr9	99720738	99721018	None
chr9	99721064	99721139	None
chr9	99723032	99723095	None
chr9	99725982	99726032	None
chr9	99726047	99726128	None
chr9	99762489	99762765	None
chr9	99778338	99778590	None
chr9	99779421	99779542	None
chr9	99803837	99803976	None
chr9	99803985	99804036	None
chr9	99807173	99807259	None
chr9	99807329	99807566	None
chr9	99807633	99807722	None
chr9	99809705	99809855	None
chr9	99811534	99811612	None
chr9	99811696	99811996	None
chr9	99812041	99812335	None
chr9	99819230	99820343	None
chr9	99820988	99821114	None
chr9	99821298	99821358	None
chr9	99821459	99821588	None
chr9	99821689	99822105	None
chr9	99822710	99822786	None
chr9	99823742	99823794	None
chr9	99823805	99824006	None
chr9	99824749	99824806	None
chr9	99826684	99826927	None
chr9	99842990	99843099	None
chr9	99851037	99851114	None
chr9	99851161	99851236	None
chr9	99851240	99851457	None
chr9	99851484	99851780	None
chr9	99851893	99851944	None
chr9	99852054	99852104	None
chr9	99855986	99856039	None
chr9	99873594	99873883	None
chr9	99874015	99874243	None
chr9	99876369	99876495	None
chr9	99883481	99883564	None
chr9	99889271	99889358	None
chr9	99906210	99906265	STX17,STX17-AS1
chr9	99906376	99907265	STX17,STX17-AS1
chr9	99907279	99907404	None
chr9	99907478	99907578	None
chr9	99912234	99912555	None
chr9	99918674	99918794	None
chr9	99921988	99922152	None
chr9	99922480	99922530	None
chr9	99922541	99922645	None
chr9	99954236	99954426	None
chr9	99954728	99954790	None
chr9	99954938	99955187	None
chr9	99955693	99955998	None
chr9	99956056	99956162	None
chr9	100011164	100011347	None
chr9	100028014	100028107	None
chr9	100028208	100028396	None
chr9	100028461	100028533	None
chr9	100033718	100033775	None
chr9	100033798	100033853	None
chr9	100034298	100034383	None
chr9	100065030	100065181	None
chr9	100065305	100065355	None
chr9	100083386	100083881	None
chr9	100084811	100085080	None
chr9	100087321	100087410	None
chr9	100087814	100087956	None
chr9	100087977	100088064	None
chr9	100088265	100088526	None
chr9	100091795	100091935	None
chr9	100098598	100098682	None
chr9	100098765	100098916	None
chr9	100098925	100099541	INVS
chr9	100099581	100099687	INVS
chr9	100099784	100099864	INVS
chr9	100105886	100106221	None
chr9	100107534	100107635	None
chr9	100120317	100120617	None
chr9	100134814	100135102	None
chr9	100209462	100209512	None
chr9	100209651	100209781	None
chr9	100209869	100210382	None
chr9	100215956	100216026	None
chr9	100216168	100216226	None
chr9	100216258	100216473	None
chr9	100219514	100219577	None
chr9	100311740	100311826	None
chr9	100317867	100318035	None
chr9	100321691	100321746	None
chr9	100322997	100323209	None
chr9	100323314	100323374	None
chr9	100324694	100324901	None
chr9	100325156	100325207	None
chr9	100352295	100352419	None
chr9	100352461	100353269	None
chr9	100377185	100377271	None
chr9	100411176	100411240	None
chr9	100411309	100411414	None
chr9	100411473	100411604	None
chr9	100411617	100411959	None
chr9	100411977	100412103	None
chr9	100412168	100412264	None
chr9	100426600	100426756	None
chr9	100426815	100427672	MSANTD3,MSANTD3-TMEFF1
chr9	100427716	100427848	MSANTD3,MSANTD3-TMEFF1
chr9	100427948	100428142	MSANTD3,MSANTD3-TMEFF1
chr9	100428146	100428197	None
chr9	100437590	100437650	None
chr9	100437785	100437869	None
chr9	100437963	100438159	None
chr9	100438243	100438310	None
chr9	100438417	100438478	None
chr9	100472879	100473155	None
chr9	100473192	100473787	None
chr9	100473832	100473956	None
chr9	100473965	100474159	None
chr9	100505693	100505821	None
chr9	100595729	100595888	None
chr9	100598254	100598304	None
chr9	100598432	100598545	None
chr9	100598568	100599030	None
chr9	100599090	100599197	None
chr9	100601289	100601410	None
chr9	101311804	101311990	None
chr9	101387718	101387768	None
chr9	101387897	101388080	None
chr9	101398174	101398250	MRPL50,ZNF189
chr9	101398331	101398445	MRPL50,ZNF189
chr9	101398511	101398972	MRPL50,ZNF189
chr9	101399004	101399157	None
chr9	101399209	101399305	None
chr9	101449112	101449628	None
chr9	101459077	101459300	None
chr9	101466252	101466467	None
chr9	101510477	101510825	None
chr9	101530187	101530373	None
chr9	101533227	101533302	PGAP4,RNF20
chr9	101533413	101533580	PGAP4,RNF20
chr9	101533656	101534177	PGAP4,RNF20
chr9	101561868	101562024	None
chr9	101567071	101567179	None
chr9	101567292	101567517	None
chr9	101569870	101570060	None
chr9	101570123	101570657	None
chr9	101572462	101572598	None
chr9	101572964	101573093	None
chr9	101573541	101573667	None
chr9	101573782	101573887	None
chr9	101586716	101586965	None
chr9	101602060	101602149	None
chr9	101602247	101602449	None
chr9	101602517	101602599	None
chr9	101626504	101626554	None
chr9	101643334	101643583	None
chr9	101643591	101643783	None
chr9	101705010	101705101	None
chr9	101705146	101705410	None
chr9	101705461	101705703	None
chr9	101705770	101705820	None
chr9	101711464	101711576	None
chr9	101728273	101728413	None
chr9	103397988	103398133	None
chr9	103653802	103653852	None
chr9	103798512	103798569	None
chr9	103798587	103798977	None
chr9	103800100	103800150	None
chr9	103991793	103991938	None
chr9	103991941	103992011	None
chr9	104025220	104025270	None
chr9	104028881	104029181	None
chr9	104093574	104094137	None
chr9	104094194	104094413	None
chr9	104094441	104094603	None
chr9	104143701	104143764	None
chr9	104682911	104682961	None
chr9	104743510	104743666	None
chr9	104747361	104747491	None
chr9	104747511	104747775	None
chr9	104747789	104748347	None
chr9	104748350	104748426	None
chr9	104748531	104748593	None
chr9	104763633	104764514	None
chr9	104764556	104764679	None
chr9	104780921	104781073	None
chr9	104794214	104794358	None
chr9	104836295	104836439	None
chr9	104863129	104863194	None
chr9	104863243	104863543	None
chr9	104863605	104863671	None
chr9	104863807	104863876	None
chr9	104899863	104899919	None
chr9	104909646	104909749	None
chr9	104914631	104914682	None
chr9	104926349	104926440	None
chr9	104926482	104926922	None
chr9	104926942	104927002	None
chr9	104927233	104927334	None
chr9	104927420	104927771	None
chr9	104927775	104927937	None
chr9	104928029	104928396	ABCA1
chr9	104928416	104928510	ABCA1
chr9	104941641	104941691	None
chr9	104941760	104941829	None
chr9	104959978	104960092	None
chr9	104961149	104961248	None
chr9	104961292	104961614	None
chr9	104961654	104961725	None
chr9	104961813	104961935	None
chr9	104967881	104967938	None
chr9	104968059	104968131	None
chr9	104968162	104968427	None
chr9	104968481	104968750	None
chr9	104968763	104968813	None
chr9	104974550	104974667	None
chr9	104978434	104978484	None
chr9	104980339	104980475	None
chr9	104984322	104984373	None
chr9	104984572	104984907	None
chr9	104985010	104985073	None
chr9	104990911	104991029	None
chr9	104991068	104991382	None
chr9	104991399	104991494	None
chr9	104991560	104991933	None
chr9	104992008	104992115	None
chr9	104992302	104992367	None
chr9	104993390	104993489	None
chr9	104993799	104993850	None
chr9	105007198	105007378	None
chr9	105051150	105051200	None
chr9	105051837	105051895	None
chr9	105051967	105052238	None
chr9	105052289	105052340	None
chr9	105053107	105053615	None
chr9	105063778	105064071	None
chr9	105064114	105064204	None
chr9	105071161	105071363	None
chr9	105071469	105071533	None
chr9	105114266	105114329	None
chr9	105114418	105114787	None
chr9	105115033	105115195	None
chr9	105115286	105115654	None
chr9	105122036	105122110	None
chr9	105127623	105127768	None
chr9	105127794	105128256	None
chr9	105128292	105128375	None
chr9	105128455	105128549	None
chr9	105129037	105129127	None
chr9	105139447	105139525	None
chr9	105157156	105157376	None
chr9	105157443	105157551	None
chr9	105159795	105159945	None
chr9	105226216	105226275	None
chr9	105244105	105244182	SLC44A1
chr9	105244275	105245354	SLC44A1
chr9	105245485	105245553	None
chr9	105245567	105245697	None
chr9	105256443	105256549	None
chr9	105264423	105264733	None
chr9	105284357	105284407	None
chr9	105284604	105284654	None
chr9	105284666	105284732	None
chr9	105299479	105299643	None
chr9	105330307	105330420	None
chr9	105330425	105330477	None
chr9	105340007	105340058	None
chr9	105341858	105342097	None
chr9	105342254	105342304	None
chr9	105355911	105356149	None
chr9	105359972	105360339	None
chr9	105385251	105385332	None
chr9	105385439	105385670	None
chr9	105385691	105385879	None
chr9	105385930	105386000	None
chr9	105405264	105405332	None
chr9	105405453	105406100	None
chr9	105415337	105415450	None
chr9	105415504	105415707	None
chr9	105426175	105426298	None
chr9	105447657	105448497	FSD1L
chr9	105448523	105448637	FSD1L
chr9	105503994	105504044	None
chr9	105510113	105510181	None
chr9	105519808	105519913	None
chr9	105541859	105542267	None
chr9	105542281	105542375	None
chr9	105542511	105542561	None
chr9	105557612	105557716	None
chr9	105557793	105557932	None
chr9	105557985	105558241	AL158070.1,FKTN
chr9	105558255	105558420	AL158070.1,FKTN
chr9	105558457	105558580	AL158070.1,FKTN
chr9	105608732	105608829	None
chr9	105608924	105608993	None
chr9	105609088	105609277	None
chr9	105656100	105656712	None
chr9	105656777	105656915	None
chr9	105656980	105657059	None
chr9	105693807	105693902	None
chr9	105693981	105694139	TMEM38B
chr9	105694214	105694331	TMEM38B
chr9	105694374	105694655	TMEM38B
chr9	105694682	105694846	TMEM38B
chr9	105694904	105695061	TMEM38B
chr9	105695100	105695472	None
chr9	105708311	105708410	None
chr9	105708498	105708708	None
chr9	105708734	105708809	None
chr9	105718574	105718716	None
chr9	105817253	105817303	None
chr9	105818948	105818999	None
chr9	105819024	105819075	None
chr9	105822974	105823037	None
chr9	105842150	105842286	None
chr9	105858369	105858671	None
chr9	105858779	105858877	None
chr9	105858959	105859215	None
chr9	105859758	105859808	None
chr9	105859812	105860049	None
chr9	105860668	105860725	None
chr9	105860750	105860819	None
chr9	105881797	105881971	None
chr9	105882094	105882161	None
chr9	106753310	106753360	None
chr9	106879179	106879229	None
chr9	106921422	106921729	None
chr9	106962234	106962314	None
chr9	106963878	106963932	None
chr9	106964414	106964638	None
chr9	106980761	106980811	None
chr9	107020161	107020251	None
chr9	107024282	107024333	None
chr9	107137743	107137839	None
chr9	107158450	107158531	None
chr9	107172265	107172456	None
chr9	107172572	107172627	None
chr9	107172761	107172824	None
chr9	107173026	107173240	None
chr9	107173832	107173883	None
chr9	107173953	107174005	None
chr9	107213194	107213455	None
chr9	107213559	107213836	None
chr9	107213884	107214025	None
chr9	107237957	107238175	None
chr9	107239624	107239784	None
chr9	107242780	107242863	None
chr9	107242869	107242970	None
chr9	107243657	107244174	None
chr9	107244237	107244314	None
chr9	107246355	107246473	None
chr9	107274273	107274354	None
chr9	107274361	107274481	None
chr9	107282539	107282625	None
chr9	107282745	107283385	RAD23B
chr9	107283429	107283657	RAD23B
chr9	107283673	107283871	RAD23B
chr9	107283932	107284117	RAD23B
chr9	107284257	107284314	None
chr9	107288729	107288959	None
chr9	107289999	107290049	None
chr9	107296604	107296673	None
chr9	107299399	107299458	None
chr9	107299535	107299843	None
chr9	107309310	107309682	None
chr9	107313707	107313846	None
chr9	107318127	107318190	None
chr9	107323945	107324115	None
chr9	107340418	107340468	None
chr9	107340947	107340998	None
chr9	107341102	107341184	None
chr9	107341274	107341501	None
chr9	107341533	107341639	None
chr9	107361957	107362096	None
chr9	107425098	107425533	None
chr9	107425620	107425688	None
chr9	107425809	107425875	None
chr9	107465698	107465829	None
chr9	107489549	107489666	None
chr9	107489721	107490107	None
chr9	107490164	107490356	None
chr9	108186426	108186515	None
chr9	108761905	108762060	None
chr9	108766392	108766515	None
chr9	108766657	108766774	None
chr9	108766866	108767006	None
chr9	108842722	108842857	None
chr9	108842926	108843319	None
chr9	108843360	108843484	None
chr9	108859882	108859976	None
chr9	108885610	108885736	None
chr9	108885773	108886213	None
chr9	108911825	108911875	None
chr9	108911877	108912146	None
chr9	108912179	108912276	None
chr9	108912403	108912454	None
chr9	108933648	108934229	None
chr9	108934292	108934711	None
chr9	108934767	108934895	None
chr9	108951588	108951919	None
chr9	108953916	108953966	None
chr9	108954096	108954276	None
chr9	108994811	108994970	None
chr9	109001217	109001471	None
chr9	109001489	109001651	None
chr9	109010724	109010966	None
chr9	109012245	109012553	None
chr9	109012566	109012756	None
chr9	109012796	109012938	None
chr9	109012967	109013899	CTNNAL1
chr9	109035241	109035377	None
chr9	109040698	109040811	None
chr9	109046346	109046744	None
chr9	109071746	109071809	None
chr9	109074551	109074772	None
chr9	109092148	109092487	None
chr9	109094542	109094592	None
chr9	109097182	109097431	None
chr9	109098248	109098422	None
chr9	109101213	109101280	None
chr9	109101328	109101495	None
chr9	109101673	109102248	None
chr9	109107346	109107396	None
chr9	109107426	109107642	None
chr9	109107678	109107988	None
chr9	109108063	109108205	None
chr9	109109674	109109782	None
chr9	109110529	109110698	None
chr9	109110755	109111054	None
chr9	109111309	109111369	None
chr9	109114767	109115005	None
chr9	109117912	109118135	None
chr9	109118252	109118302	None
chr9	109119290	109119799	None
chr9	109119836	109120289	None
chr9	109144012	109144216	None
chr9	109166926	109166987	None
chr9	109167086	109167324	None
chr9	109168248	109168418	None
chr9	109181257	109181673	None
chr9	109198849	109199012	None
chr9	109199094	109199264	None
chr9	109221152	109221262	None
chr9	109244450	109244531	None
chr9	109244621	109244804	None
chr9	109244877	109244978	None
chr9	109311909	109312133	None
chr9	109320164	109320253	EPB41L4B
chr9	109320438	109320615	EPB41L4B
chr9	109320618	109321276	EPB41L4B
chr9	109321320	109321405	None
chr9	109399262	109399327	None
chr9	109399362	109399519	None
chr9	109401566	109401616	None
chr9	109411492	109411598	None
chr9	109411716	109411902	None
chr9	109411939	109412179	None
chr9	109416269	109416428	None
chr9	109416458	109416511	None
chr9	109417194	109417316	None
chr9	109417760	109417815	None
chr9	109440337	109440392	None
chr9	109440398	109440455	None
chr9	109440604	109440685	None
chr9	109440789	109441079	None
chr9	109441113	109441163	None
chr9	109464136	109464200	None
chr9	109469731	109469934	None
chr9	109470056	109470116	None
chr9	109520638	109520725	None
chr9	109574412	109574516	None
chr9	109817973	109818064	None
chr9	109818066	109818118	None
chr9	109827184	109827361	None
chr9	109880405	109880546	PALM2AKAP2
chr9	109880618	109880805	PALM2AKAP2
chr9	109880935	109881010	PALM2AKAP2
chr9	109886568	109886998	None
chr9	109887102	109887394	None
chr9	109887512	109887570	None
chr9	109887962	109888018	None
chr9	109889517	109889751	None
chr9	109893194	109893244	None
chr9	109893366	109893444	None
chr9	109893447	109893527	None
chr9	109894970	109895332	None
chr9	109895532	109895827	None
chr9	109896227	109896316	None
chr9	109903277	109903351	None
chr9	109903468	109903564	None
chr9	109903625	109903870	None
chr9	109904107	109904160	None
chr9	109906912	109907020	None
chr9	109908538	109908734	None
chr9	109918157	109918214	None
chr9	109918253	109919185	None
chr9	109919272	109919322	None
chr9	109934520	109934869	None
chr9	109934878	109934948	None
chr9	109934962	109935057	None
chr9	109935521	109935708	None
chr9	109937818	109937884	None
chr9	109937915	109938436	None
chr9	109950724	109951011	None
chr9	109951067	109951576	None
chr9	109961704	109961890	None
chr9	109962009	109962059	None
chr9	109963222	109963342	None
chr9	109967746	109968038	None
chr9	109968159	109968283	None
chr9	109968350	109968600	None
chr9	109968613	109968745	None
chr9	109968996	109969123	None
chr9	109969223	109969373	None
chr9	109972470	109972561	None
chr9	109972569	109972669	None
chr9	109974138	109974300	None
chr9	109974358	109974793	None
chr9	109974889	109974939	None
chr9	109977649	109977794	None
chr9	109988864	109989018	None
chr9	110005349	110005431	None
chr9	110005522	110005849	None
chr9	110006007	110006090	None
chr9	110006093	110006161	None
chr9	110015808	110016110	None
chr9	110021941	110022004	None
chr9	110022021	110022291	None
chr9	110022349	110022447	None
chr9	110029477	110029750	None
chr9	110030098	110030581	None
chr9	110030791	110030949	None
chr9	110047905	110048047	PALM2AKAP2
chr9	110048066	110048763	PALM2AKAP2
chr9	110048809	110048920	PALM2AKAP2
chr9	110048991	110049111	PALM2AKAP2
chr9	110049228	110049288	None
chr9	110049581	110049684	None
chr9	110049772	110049875	None
chr9	110051122	110051334	None
chr9	110058093	110058195	None
chr9	110058296	110058390	None
chr9	110058446	110058659	None
chr9	110058747	110058802	None
chr9	110058925	110058975	None
chr9	110077296	110077350	None
chr9	110077361	110077422	None
chr9	110125823	110125935	PALM2AKAP2
chr9	110125995	110126054	PALM2AKAP2
chr9	110126221	110126310	None
chr9	110126398	110126524	None
chr9	110126587	110126803	None
chr9	110126870	110126933	None
chr9	110133736	110133801	None
chr9	110143610	110143695	None
chr9	110143754	110143810	None
chr9	110143887	110143971	None
chr9	110144076	110144308	None
chr9	110148253	110148846	None
chr9	110148999	110149055	None
chr9	110149219	110149274	None
chr9	110153034	110153208	None
chr9	110156807	110156860	None
chr9	110156929	110157377	None
chr9	110157497	110157547	None
chr9	110157977	110158065	None
chr9	110158166	110158223	None
chr9	110158233	110158381	None
chr9	110162034	110162215	None
chr9	110162318	110162386	None
chr9	110179923	110180028	None
chr9	110183302	110183508	None
chr9	110183605	110183665	None
chr9	110217594	110217650	None
chr9	110217759	110217929	None
chr9	110218019	110218108	None
chr9	110218244	110218294	None
chr9	110248264	110248325	None
chr9	110255558	110255626	None
chr9	110255630	110255725	None
chr9	110255889	110255969	None
chr9	110256014	110257128	TXN
chr9	110257376	110257426	None
chr9	110277991	110278058	None
chr9	110278204	110278344	None
chr9	110278481	110278593	None
chr9	110308686	110308744	None
chr9	110316380	110316511	None
chr9	110320341	110320394	None
chr9	110351310	110351467	None
chr9	110504507	110504560	None
chr9	110623571	110623710	None
chr9	110626548	110626869	None
chr9	111288473	111288532	None
chr9	111288752	111288852	None
chr9	111288860	111288918	None
chr9	111289067	111289118	None
chr9	111299465	111299607	None
chr9	111334570	111334762	None
chr9	111356699	111356966	None
chr9	111386510	111386563	None
chr9	111386694	111386764	None
chr9	111400143	111400274	None
chr9	111427067	111427170	None
chr9	111427263	111427521	None
chr9	111431509	111431569	None
chr9	111431571	111431700	None
chr9	111456624	111456676	None
chr9	111456692	111456772	None
chr9	111458827	111458877	None
chr9	111466690	111466740	None
chr9	111482735	111482891	None
chr9	111482972	111483171	None
chr9	111483190	111483405	None
chr9	111483421	111484551	ECPAS
chr9	111484604	111484688	ECPAS
chr9	111515130	111515229	None
chr9	111516262	111516328	None
chr9	111524757	111524808	None
chr9	111524923	111525009	None
chr9	111525056	111525998	None
chr9	111526063	111526164	None
chr9	111597859	111598125	None
chr9	111598151	111598479	None
chr9	111598511	111598648	None
chr9	111598687	111598944	None
chr9	111598946	111599005	AL135787.1,PTGR1
chr9	111599089	111599186	AL135787.1,PTGR1
chr9	111599286	111599336	AL135787.1,PTGR1
chr9	111599370	111599420	AL135787.1,PTGR1
chr9	111599438	111599506	AL135787.1,PTGR1
chr9	111599574	111599735	AL135787.1,PTGR1
chr9	111599786	111599916	AL135787.1,PTGR1
chr9	111622028	111622173	None
chr9	111630701	111630763	None
chr9	111630851	111631000	None
chr9	111631068	111631786	None
chr9	111661114	111662259	None
chr9	111662409	111662462	None
chr9	111662527	111662579	None
chr9	111662597	111662677	None
chr9	111662758	111662867	None
chr9	111662995	111663142	None
chr9	111663159	111663210	None
chr9	111691817	111692004	None
chr9	111706001	111706068	None
chr9	111719731	111719781	None
chr9	111727035	111727089	None
chr9	111727093	111727229	None
chr9	111743360	111743638	None
chr9	111752485	111752568	None
chr9	111752575	111752639	None
chr9	111752644	111752744	None
chr9	111752819	111752869	None
chr9	111759804	111759863	SHOC1
chr9	111759975	111760056	SHOC1
chr9	111760119	111760405	None
chr9	111760468	111760541	None
chr9	111769341	111769584	None
chr9	111783690	111783780	None
chr9	111804024	111804439	None
chr9	111805869	111805919	None
chr9	111805922	111806260	None
chr9	111825620	111825808	None
chr9	111828300	111828479	None
chr9	111832549	111832706	None
chr9	111866985	111867320	None
chr9	111867322	111867382	None
chr9	111870731	111870781	None
chr9	111870839	111871140	None
chr9	111892227	111892370	None
chr9	111896215	111896267	UGCG
chr9	111896406	111897153	UGCG
chr9	111897219	111897332	UGCG
chr9	111897382	111897433	UGCG
chr9	111897551	111897607	UGCG
chr9	111897614	111897672	UGCG
chr9	111898116	111898199	None
chr9	111898408	111898620	None
chr9	111906904	111907082	None
chr9	111908463	111908560	None
chr9	111910437	111910737	None
chr9	111910757	111910859	None
chr9	111913115	111913180	None
chr9	111913300	111913426	None
chr9	111914871	111915007	UGCG
chr9	111915076	111915162	None
chr9	111915164	111915221	None
chr9	111915441	111915669	None
chr9	111916178	111916649	None
chr9	111926374	111927035	None
chr9	111937572	111937668	None
chr9	111937752	111938483	None
chr9	111938539	111938737	None
chr9	111944709	111944810	None
chr9	111945221	111945439	None
chr9	111956208	111956429	None
chr9	111957975	111958695	None
chr9	111958700	111958755	None
chr9	111965539	111965847	None
chr9	111975657	111975717	None
chr9	111975793	111976003	None
chr9	111983494	111983611	None
chr9	111983649	111983828	None
chr9	111984616	111984676	None
chr9	111985881	111986234	None
chr9	111986475	111986528	None
chr9	111992424	111992488	None
chr9	111992586	111992868	None
chr9	111994705	111995162	None
chr9	112002207	112002262	None
chr9	112002334	112002429	None
chr9	112002498	112003113	None
chr9	112004961	112005204	None
chr9	112008193	112008253	None
chr9	112012119	112012188	None
chr9	112012236	112012319	None
chr9	112012333	112012436	None
chr9	112012438	112012735	None
chr9	112020688	112020738	None
chr9	112020783	112021020	None
chr9	112021123	112021191	None
chr9	112028692	112029186	None
chr9	112029849	112029957	None
chr9	112029964	112030132	None
chr9	112030221	112030384	None
chr9	112032163	112032416	None
chr9	112033489	112033541	None
chr9	112033543	112033594	None
chr9	112037500	112038032	None
chr9	112038142	112038326	None
chr9	112047627	112047860	None
chr9	112056588	112056789	None
chr9	112061168	112061665	None
chr9	112066023	112066080	None
chr9	112074139	112074204	None
chr9	112074289	112074368	None
chr9	112074382	112074595	None
chr9	112074603	112075028	None
chr9	112075137	112075206	None
chr9	112076958	112077071	SHOC1
chr9	112086786	112086836	None
chr9	112086852	112086948	None
chr9	112093738	112093790	None
chr9	112093942	112094091	None
chr9	112095509	112095560	None
chr9	112097496	112097556	None
chr9	112097654	112097747	None
chr9	112097803	112098051	None
chr9	112098094	112098180	None
chr9	112112691	112112753	None
chr9	112112920	112112970	None
chr9	112113076	112113252	None
chr9	112121716	112122003	None
chr9	112147115	112147281	None
chr9	112167968	112168070	None
chr9	112168281	112168540	None
chr9	112174513	112175453	SUSD1
chr9	112175467	112175567	SUSD1
chr9	112176621	112176925	None
chr9	112177098	112177172	None
chr9	112180365	112180608	None
chr9	112180655	112180833	None
chr9	112180846	112180963	None
chr9	112181030	112181466	None
chr9	112216015	112216096	None
chr9	112216111	112216227	None
chr9	112218890	112219236	None
chr9	112224978	112225046	None
chr9	112225060	112225294	None
chr9	112248890	112249012	None
chr9	112249223	112249674	None
chr9	112252305	112252355	PTBP3,RNA5SP295
chr9	112252367	112252476	PTBP3,RNA5SP295
chr9	112261181	112261417	None
chr9	112269540	112269607	None
chr9	112271829	112272040	None
chr9	112274720	112274933	None
chr9	112279630	112279787	None
chr9	112282258	112282319	None
chr9	112282373	112282454	None
chr9	112282891	112283199	None
chr9	112301173	112301354	None
chr9	112301358	112301441	None
chr9	112301466	112301819	None
chr9	112302844	112302924	None
chr9	112316357	112316477	None
chr9	112317193	112317243	None
chr9	112317266	112317773	None
chr9	112317812	112317935	None
chr9	112327664	112327730	None
chr9	112327752	112328071	None
chr9	112328153	112328282	None
chr9	112332911	112333175	PTBP3,RNA5SP295
chr9	112333274	112334067	PTBP3,RNA5SP295
chr9	112334100	112334232	None
chr9	112334547	112334793	None
chr9	112348336	112348941	None
chr9	112349070	112349173	None
chr9	112354930	112354980	None
chr9	112355359	112355730	None
chr9	112360379	112360795	None
chr9	112361119	112361169	None
chr9	112361287	112361342	None
chr9	112361629	112361804	None
chr9	112361903	112361974	None
chr9	112378829	112378879	None
chr9	112379064	112379198	None
chr9	112379299	112379572	None
chr9	112379603	112380523	HSDL2
chr9	112387249	112387378	None
chr9	112443310	112443487	None
chr9	112443580	112443659	None
chr9	112451058	112451151	None
chr9	112464867	112464917	None
chr9	112464951	112465024	None
chr9	112465033	112465106	None
chr9	112465130	112465190	None
chr9	112486220	112487505	None
chr9	112487572	112487823	None
chr9	112546193	112546474	None
chr9	112546488	112546538	None
chr9	112556186	112556349	None
chr9	112559769	112559919	None
chr9	112569259	112569309	None
chr9	112606453	112606582	None
chr9	112682327	112682382	None
chr9	112682465	112682600	None
chr9	112696657	112696707	None
chr9	112699333	112699521	None
chr9	112707332	112707651	None
chr9	112717682	112718429	INIP
chr9	112718501	112718565	INIP
chr9	112718666	112718727	INIP
chr9	112735000	112735171	None
chr9	112741452	112741602	None
chr9	112741691	112741758	None
chr9	112750184	112750310	None
chr9	112750356	112751198	None
chr9	112751255	112751317	None
chr9	112751332	112751466	None
chr9	112751470	112751521	None
chr9	112751569	112751658	None
chr9	112751699	112751782	None
chr9	112753868	112753929	None
chr9	112754716	112755023	None
chr9	112766440	112766495	None
chr9	112766500	112766551	None
chr9	112771652	112771831	None
chr9	112771845	112771933	None
chr9	112772056	112772208	None
chr9	112772303	112772365	None
chr9	112774205	112774255	None
chr9	112777968	112778168	None
chr9	112787260	112787310	None
chr9	112793124	112793205	None
chr9	112793281	112793514	None
chr9	112793602	112793709	None
chr9	112819974	112820124	None
chr9	112844239	112844289	None
chr9	112844425	112844491	None
chr9	112844577	112844664	None
chr9	112844755	112844951	None
chr9	112845034	112845087	None
chr9	112845203	112845271	None
chr9	112845371	112845421	None
chr9	112849719	112849771	None
chr9	112849779	112849829	None
chr9	112867432	112867501	None
chr9	112867604	112867993	None
chr9	112903239	112903417	None
chr9	113011954	113012036	None
chr9	113012154	113012336	None
chr9	113056245	113056390	None
chr9	113056460	113056591	None
chr9	113056623	113057041	None
chr9	113057163	113057265	None
chr9	113111560	113111711	None
chr9	113111784	113111876	None
chr9	113111965	113112016	None
chr9	113112176	113112226	None
chr9	113112667	113113020	None
chr9	113150633	113150740	None
chr9	113150798	113151271	None
chr9	113151288	113151555	None
chr9	113155973	113156254	None
chr9	113156317	113156433	None
chr9	113156553	113156697	None
chr9	113215154	113215439	None
chr9	113220062	113220230	None
chr9	113220551	113220606	None
chr9	113220938	113220989	None
chr9	113221034	113221084	FKBP15,SLC31A1
chr9	113221089	113221618	FKBP15,SLC31A1
chr9	113221664	113221791	FKBP15,SLC31A1
chr9	113228124	113228440	None
chr9	113232749	113232894	None
chr9	113232915	113233138	None
chr9	113233195	113233296	None
chr9	113233387	113233502	None
chr9	113269158	113269210	None
chr9	113269259	113269671	None
chr9	113274530	113274686	None
chr9	113274929	113275052	None
chr9	113275106	113275793	None
chr9	113275822	113275934	None
chr9	113276027	113276122	None
chr9	113299802	113299854	None
chr9	113308955	113309005	None
chr9	113309324	113309483	None
chr9	113309588	113309671	None
chr9	113339848	113339968	None
chr9	113339976	113340489	None
chr9	113340554	113340629	None
chr9	113340719	113340839	None
chr9	113341797	113341847	None
chr9	113341862	113341938	None
chr9	113342097	113342155	None
chr9	113349420	113350034	BSPRY
chr9	113350105	113350228	None
chr9	113350373	113350463	None
chr9	113350470	113350520	None
chr9	113350625	113350676	None
chr9	113350990	113351246	None
chr9	113361672	113362089	None
chr9	113362099	113362238	None
chr9	113363816	113363888	None
chr9	113363905	113364002	None
chr9	113376374	113376425	None
chr9	113376531	113377387	None
chr9	113377407	113377522	None
chr9	113400880	113400949	None
chr9	113401018	113401631	ALAD
chr9	113401676	113401770	ALAD
chr9	113407037	113407166	None
chr9	113410030	113410889	None
chr9	113411066	113411188	None
chr9	113411299	113411458	None
chr9	113417496	113417622	None
chr9	113446198	113446278	None
chr9	113446350	113446549	None
chr9	113446606	113446715	None
chr9	113455387	113455519	None
chr9	113455629	113455689	None
chr9	113479223	113479439	None
chr9	113479521	113479629	None
chr9	113493564	113493614	None
chr9	113499625	113499747	None
chr9	113499824	113500151	None
chr9	113500241	113500396	None
chr9	113511846	113512229	None
chr9	113512264	113512734	None
chr9	113512758	113512861	None
chr9	113513664	113513815	None
chr9	113517053	113517108	None
chr9	113517148	113517625	None
chr9	113517707	113517796	None
chr9	113517902	113517953	None
chr9	113518053	113518115	None
chr9	113518238	113518308	None
chr9	113520216	113520351	None
chr9	113520381	113520628	None
chr9	113523140	113523211	None
chr9	113523306	113523798	None
chr9	113523864	113524010	None
chr9	113524239	113524299	None
chr9	113524415	113524501	None
chr9	113548048	113548637	None
chr9	113548654	113549057	None
chr9	113555820	113556130	None
chr9	113556908	113557122	None
chr9	113560131	113560211	None
chr9	113560247	113560451	None
chr9	113560853	113560923	None
chr9	113569269	113569319	None
chr9	113569508	113569558	None
chr9	113571261	113571312	None
chr9	113578677	113578732	None
chr9	113578795	113578905	None
chr9	113578985	113579463	None
chr9	113579527	113579595	None
chr9	113579602	113579697	None
chr9	113580599	113580965	None
chr9	113581670	113581831	None
chr9	113581872	113582258	None
chr9	113587824	113587971	None
chr9	113588108	113588160	None
chr9	113589465	113589579	None
chr9	113589616	113589733	None
chr9	113589819	113589909	None
chr9	113589971	113590193	None
chr9	113591741	113591926	None
chr9	113593241	113593308	None
chr9	113593319	113593371	None
chr9	113593390	113593492	None
chr9	113602130	113602391	None
chr9	113602430	113602493	None
chr9	113602667	113602719	None
chr9	113615361	113615447	None
chr9	113615451	113615525	None
chr9	113617291	113617504	None
chr9	113622702	113623312	None
chr9	113632859	113633004	None
chr9	113633018	113633075	None
chr9	113633092	113633174	None
chr9	113633822	113633895	None
chr9	113655317	113655409	None
chr9	113655483	113655681	None
chr9	113657722	113657782	None
chr9	113657870	113657974	None
chr9	113658028	113658249	None
chr9	113658329	113658429	None
chr9	113675606	113675657	None
chr9	113675688	113675739	None
chr9	113682322	113682437	None
chr9	113682559	113682614	None
chr9	113687651	113687773	None
chr9	113695310	113695366	None
chr9	113695493	113695794	None
chr9	113695807	113695858	None
chr9	113695861	113696123	None
chr9	113696140	113696227	None
chr9	113739516	113739586	None
chr9	113807485	113807651	None
chr9	113807724	113807798	None
chr9	113851888	113851948	None
chr9	113851971	113852117	None
chr9	113852119	113852173	None
chr9	113858049	113858194	None
chr9	113875852	113876578	ZNF618
chr9	113876640	113876789	ZNF618
chr9	113876936	113876986	ZNF618
chr9	113885807	113885857	None
chr9	113886009	113886059	None
chr9	113886593	113886689	None
chr9	113886692	113886749	None
chr9	113887027	113887203	None
chr9	113892546	113892653	None
chr9	113994207	113994268	None
chr9	114065622	114065733	None
chr9	114082399	114082486	None
chr9	114082563	114082783	None
chr9	114082835	114082954	None
chr9	114083050	114083114	None
chr9	114098211	114098596	None
chr9	114098646	114098863	None
chr9	114107869	114107919	None
chr9	114108024	114108210	None
chr9	114108307	114108370	None
chr9	114153865	114153939	None
chr9	114154078	114154129	None
chr9	114155200	114155250	COL27A1
chr9	114155327	114155525	COL27A1
chr9	114155572	114155771	COL27A1
chr9	114155786	114155919	COL27A1
chr9	114155965	114156090	COL27A1
chr9	114156135	114156281	None
chr9	114156316	114156440	None
chr9	114156464	114156963	None
chr9	114157027	114157231	None
chr9	114235106	114235259	None
chr9	114283157	114283280	None
chr9	114290751	114290811	COL27A1
chr9	114290906	114291009	COL27A1
chr9	114291090	114291275	None
chr9	114291360	114291438	None
chr9	114305580	114305680	None
chr9	114305733	114305845	None
chr9	114305914	114306100	None
chr9	114306190	114306281	None
chr9	114317934	114317984	None
chr9	114320774	114320842	None
chr9	114320850	114320929	None
chr9	114320931	114320981	None
chr9	114321790	114322228	None
chr9	114322283	114322369	None
chr9	114331157	114331207	None
chr9	114331327	114331680	None
chr9	114331862	114331935	None
chr9	114332429	114332491	None
chr9	114332588	114332720	None
chr9	114332783	114332878	None
chr9	114338851	114338902	None
chr9	114338993	114339095	None
chr9	114339182	114339368	None
chr9	114339449	114339537	None
chr9	114340010	114340070	None
chr9	114340204	114340264	None
chr9	114348761	114348817	None
chr9	114348826	114349415	None
chr9	114349455	114349575	None
chr9	114351198	114351307	None
chr9	114351312	114351378	None
chr9	114352053	114352177	None
chr9	114363293	114363364	None
chr9	114363403	114363900	None
chr9	114364186	114364377	None
chr9	114364379	114364433	None
chr9	114366347	114366699	None
chr9	114366786	114367118	None
chr9	114367779	114367838	None
chr9	114372003	114372208	None
chr9	114372274	114372361	None
chr9	114372410	114372627	None
chr9	114372868	114373521	None
chr9	114374311	114374361	None
chr9	114374384	114374434	None
chr9	114374484	114374700	None
chr9	114382892	114383255	None
chr9	114385217	114385332	None
chr9	114385337	114385782	None
chr9	114385823	114386228	None
chr9	114387945	114388209	None
chr9	114388299	114388419	None
chr9	114392893	114392962	None
chr9	114393251	114393390	None
chr9	114395111	114395232	None
chr9	114397655	114397787	None
chr9	114397874	114398295	AL138895.1
chr9	114398371	114398691	AL138895.1
chr9	114398711	114398829	AL138895.1
chr9	114405448	114405554	None
chr9	114405612	114405883	None
chr9	114405944	114406061	None
chr9	114406128	114406197	None
chr9	114417694	114417760	None
chr9	114418103	114418265	None
chr9	114418319	114418436	None
chr9	114433805	114434006	None
chr9	114434133	114434195	None
chr9	114434680	114434738	None
chr9	114434846	114435057	None
chr9	114435129	114435216	None
chr9	114443991	114444041	None
chr9	114451236	114451286	None
chr9	114451489	114451739	None
chr9	114452150	114453176	None
chr9	114453217	114453267	None
chr9	114474992	114475042	None
chr9	114475303	114475430	None
chr9	114475511	114475704	None
chr9	114475780	114475841	None
chr9	114475963	114476036	None
chr9	114484611	114485449	None
chr9	114486350	114486400	None
chr9	114487218	114487308	None
chr9	114487681	114487867	None
chr9	114487951	114488028	None
chr9	114494333	114494427	None
chr9	114497198	114497255	None
chr9	114497327	114497511	None
chr9	114497537	114497594	None
chr9	114497642	114497775	None
chr9	114497807	114498016	None
chr9	114502419	114502503	None
chr9	114503954	114504004	None
chr9	114504351	114504483	None
chr9	114504568	114504700	None
chr9	114504747	114504923	None
chr9	114505027	114505164	None
chr9	114505182	114505800	None
chr9	114505941	114506015	None
chr9	114507817	114507961	None
chr9	114513169	114513300	None
chr9	114513420	114513470	None
chr9	114513786	114513899	None
chr9	114514073	114514124	None
chr9	114515874	114515986	None
chr9	114516992	114517219	None
chr9	114518608	114518796	None
chr9	114535342	114535394	None
chr9	114538178	114538268	None
chr9	114538295	114538569	None
chr9	114538635	114538692	None
chr9	114552113	114552203	None
chr9	114587341	114587881	ATP6V1G1
chr9	114587916	114588101	ATP6V1G1
chr9	114588130	114588188	None
chr9	114588491	114588541	None
chr9	114592420	114592749	None
chr9	114592843	114592921	None
chr9	114601043	114601093	None
chr9	114611008	114611058	None
chr9	114611099	114612048	None
chr9	114612083	114612134	None
chr9	114612147	114612250	None
chr9	114612375	114612433	None
chr9	114616676	114616779	None
chr9	114617055	114617187	None
chr9	114617247	114617328	None
chr9	114619187	114619382	None
chr9	114619504	114619554	None
chr9	114619578	114619684	None
chr9	114642455	114642589	None
chr9	114652259	114652414	None
chr9	114652887	114653016	None
chr9	114653096	114653356	None
chr9	114653397	114653518	None
chr9	114653579	114653834	None
chr9	114653913	114654002	None
chr9	114654110	114654160	None
chr9	114662035	114662106	TEX53
chr9	114662173	114662392	TEX53
chr9	114662433	114662553	TEX53
chr9	114662640	114662722	TEX53
chr9	114666927	114667196	None
chr9	114674866	114675004	None
chr9	114681607	114682105	TEX48
chr9	114682118	114682364	TEX48
chr9	114682419	114682530	TEX48
chr9	114684182	114684350	None
chr9	114686034	114686239	None
chr9	114687141	114687197	None
chr9	114687224	114687307	None
chr9	114690764	114690874	None
chr9	114690942	114691422	None
chr9	114691470	114691687	None
chr9	114691728	114691990	None
chr9	114692007	114692142	None
chr9	114694921	114695121	None
chr9	114696841	114697181	None
chr9	114697254	114697687	None
chr9	114697965	114698469	None
chr9	114702431	114702517	None
chr9	114702658	114702780	None
chr9	114702794	114702862	None
chr9	114709387	114709453	None
chr9	114709550	114709654	None
chr9	114709666	114709944	None
chr9	114718343	114718421	None
chr9	114718675	114718770	None
chr9	114718789	114719248	None
chr9	114719269	114719422	None
chr9	114728664	114728775	None
chr9	114733921	114734158	None
chr9	114735235	114735434	None
chr9	114735900	114736036	None
chr9	114737105	114737529	None
chr9	114737627	114737801	None
chr9	114737968	114738099	TEX48
chr9	114738754	114738841	TEX48
chr9	114738934	114739185	TEX48
chr9	114739219	114739320	None
chr9	114746027	114746077	None
chr9	114746240	114746652	None
chr9	114754694	114754797	None
chr9	114769761	114769996	None
chr9	114770119	114770196	None
chr9	114777866	114778187	None
chr9	114805691	114805752	None
chr9	114805855	114805997	None
chr9	114806006	114806213	TNFSF15
chr9	114806252	114806615	TNFSF15
chr9	114806673	114806814	TNFSF15
chr9	114813912	114814039	None
chr9	114822740	114822847	None
chr9	114822861	114823018	None
chr9	114827845	114827906	None
chr9	114828007	114828260	None
chr9	114836824	114837089	None
chr9	114838089	114838139	None
chr9	114844856	114844908	None
chr9	114844912	114845093	None
chr9	114847620	114847860	None
chr9	114848155	114848206	None
chr9	114849865	114850020	None
chr9	114850696	114850748	None
chr9	114850926	114851269	None
chr9	114851306	114851400	None
chr9	114860306	114860497	None
chr9	114869507	114869616	None
chr9	114869638	114869775	None
chr9	114869810	114870390	None
chr9	114870435	114870517	None
chr9	114875089	114875263	None
chr9	114876433	114876514	None
chr9	114879030	114879213	None
chr9	114880333	114880535	None
chr9	114883784	114884019	None
chr9	114888730	114888887	None
chr9	114888966	114889058	None
chr9	114889143	114889243	None
chr9	114889309	114889428	None
chr9	114889517	114889617	None
chr9	114889725	114890202	None
chr9	114893288	114893338	None
chr9	114893384	114894077	None
chr9	114894794	114894854	None
chr9	114894870	114895135	None
chr9	114898631	114899148	None
chr9	114899241	114899295	None
chr9	114901362	114901492	None
chr9	114901513	114901640	None
chr9	114901786	114901921	None
chr9	114902628	114902681	None
chr9	114902778	114903046	None
chr9	114903125	114903196	None
chr9	114903302	114903362	None
chr9	114907065	114907233	None
chr9	114907353	114907425	None
chr9	114908273	114908458	None
chr9	114908462	114908823	None
chr9	114908862	114909229	None
chr9	114909359	114909413	None
chr9	114909571	114909658	None
chr9	114909783	114909859	None
chr9	114910028	114910078	None
chr9	114911347	114911397	None
chr9	114914277	114914328	None
chr9	114919587	114919986	None
chr9	114920284	114920722	None
chr9	114921792	114921843	None
chr9	114922983	114923105	None
chr9	114924464	114924568	None
chr9	114928258	114928345	None
chr9	114929219	114929501	None
chr9	114929560	114929727	None
chr9	114930107	114930160	None
chr9	114930183	114930805	None
chr9	114930901	114930952	None
chr9	114931081	114931131	None
chr9	114938797	114938863	None
chr9	114939094	114939487	None
chr9	114939512	114939631	None
chr9	114939824	114939893	None
chr9	114946239	114946315	None
chr9	114946317	114946372	None
chr9	114946418	114946507	None
chr9	114954049	114954173	None
chr9	114957653	114957896	None
chr9	114957899	114958467	None
chr9	114958475	114958760	None
chr9	114958875	114959245	None
chr9	114960387	114960545	None
chr9	114960565	114960632	None
chr9	114968150	114968706	None
chr9	114968730	114969043	None
chr9	114969085	114969198	None
chr9	114969282	114969355	None
chr9	114988989	114989276	None
chr9	114989313	114990185	None
chr9	114990219	114990363	None
chr9	114994801	114994851	None
chr9	114994859	114995058	None
chr9	114996042	114996195	None
chr9	114996291	114996353	None
chr9	114999770	114999859	None
chr9	114999865	114999931	None
chr9	114999953	115000054	None
chr9	115000131	115000673	None
chr9	115002488	115002635	None
chr9	115002960	115003054	None
chr9	115004555	115004610	None
chr9	115004622	115004892	None
chr9	115005143	115005360	None
chr9	115006606	115007115	None
chr9	115008686	115008841	None
chr9	115012180	115012308	None
chr9	115013722	115013815	TEX48
chr9	115013880	115013999	TEX48
chr9	115014051	115014290	None
chr9	115014402	115014472	None
chr9	115014592	115014658	None
chr9	115015196	115015283	None
chr9	115029069	115029137	None
chr9	115035912	115036489	None
chr9	115036492	115036543	None
chr9	115036550	115036646	None
chr9	115036657	115036708	None
chr9	115036936	115037040	None
chr9	115043210	115043261	None
chr9	115043283	115043494	None
chr9	115106931	115106997	None
chr9	115107002	115107058	None
chr9	115116138	115116188	None
chr9	115118084	115118186	TNC
chr9	115157357	115157407	None
chr9	115159338	115159388	None
chr9	115180418	115180486	None
chr9	115205223	115205461	None
chr9	115209603	115209902	None
chr9	115260596	115260653	None
chr9	115260657	115260712	None
chr9	115290987	115291037	None
chr9	115291051	115291101	None
chr9	115306970	115307172	None
chr9	115373203	115373299	None
chr9	115373423	115373712	None
chr9	115524586	115524743	None
chr9	115593675	115593728	None
chr9	115635797	115636053	None
chr9	115660449	115660545	None
chr9	116265108	116265223	None
chr9	116495187	116495279	None
chr9	116589560	116589622	None
chr9	116661162	116661320	None
chr9	116665034	116665173	None
chr9	116686759	116686881	None
chr9	116686953	116687408	ASTN2,TRIM32
chr9	116687429	116687758	ASTN2,TRIM32
chr9	116687830	116687946	ASTN2,TRIM32
chr9	116689260	116689362	None
chr9	116692774	116692879	None
chr9	116693262	116693438	None
chr9	116693446	116693499	None
chr9	116700939	116701023	None
chr9	116701032	116701196	None
chr9	116701496	116701862	None
chr9	116701892	116702174	None
chr9	116717312	116717463	None
chr9	116727214	116727289	None
chr9	116737171	116737290	None
chr9	117487625	117487793	None
chr9	117546955	117547244	None
chr9	117574534	117574648	None
chr9	117644775	117644898	None
chr9	117683074	117683175	None
chr9	117782851	117782953	None
chr9	117782956	117783434	None
chr9	117783530	117783662	None
chr9	117783879	117784183	None
chr9	117815409	117815667	None
chr9	117825680	117825903	None
chr9	117825957	117826371	None
chr9	117829973	117830035	None
chr9	117835899	117836056	None
chr9	118409443	118409544	None
chr9	118484744	118484857	None
chr9	119556176	119556311	None
chr9	119969228	119969324	None
chr9	120020895	120020948	None
chr9	120020951	120021007	None
chr9	120336095	120336303	None
chr9	120393865	120393993	None
chr9	120394082	120394132	None
chr9	120394255	120394604	None
chr9	120403516	120403584	None
chr9	120432698	120432854	None
chr9	120438150	120438532	None
chr9	120439258	120439417	None
chr9	120446073	120446265	None
chr9	120450317	120450372	None
chr9	120477544	120477702	None
chr9	120531864	120531915	None
chr9	120579740	120579828	None
chr9	120579880	120580446	CDK5RAP2
chr9	120580505	120580583	CDK5RAP2
chr9	120619654	120619704	None
chr9	120619842	120620041	None
chr9	120620129	120620206	None
chr9	120625431	120625486	None
chr9	120626532	120626634	None
chr9	120626639	120626704	None
chr9	120626777	120626916	None
chr9	120629239	120629289	None
chr9	120642279	120642330	None
chr9	120655089	120655275	None
chr9	120655373	120655450	None
chr9	120688159	120688216	None
chr9	120693325	120693486	None
chr9	120694631	120694942	None
chr9	120696954	120697102	None
chr9	120710352	120710570	None
chr9	120711861	120711933	None
chr9	120712115	120712165	None
chr9	120713700	120713793	None
chr9	120714069	120714409	None
chr9	120714432	120715024	None
chr9	120715047	120715119	None
chr9	120726574	120726796	None
chr9	120734884	120734940	None
chr9	120743024	120743250	None
chr9	120743324	120743390	None
chr9	120755592	120755642	None
chr9	120755724	120755825	None
chr9	120755895	120756136	None
chr9	120756182	120756281	None
chr9	120758643	120758796	None
chr9	120792761	120792811	None
chr9	120792892	120793061	None
chr9	120793087	120793281	None
chr9	120793285	120793753	None
chr9	120793785	120793957	None
chr9	120793960	120794115	None
chr9	120794168	120794226	None
chr9	120813213	120813301	None
chr9	120813319	120813646	None
chr9	120825078	120825155	None
chr9	120828830	120828954	None
chr9	120828968	120829019	None
chr9	120842487	120842594	CUTALP,PSMD5
chr9	120842669	120843356	CUTALP,PSMD5
chr9	120844697	120844922	None
chr9	120845326	120845535	None
chr9	120845641	120845788	None
chr9	120846414	120846909	None
chr9	120846914	120847019	None
chr9	120858065	120858120	None
chr9	120868352	120868519	None
chr9	120868583	120869415	None
chr9	120875882	120875991	None
chr9	120876025	120876225	None
chr9	120876243	120876785	None
chr9	120876852	120877009	None
chr9	120877016	120877157	None
chr9	120877206	120877717	None
chr9	120877720	120877822	None
chr9	120878301	120878353	None
chr9	120879603	120879693	None
chr9	120883065	120883268	None
chr9	120883336	120883494	None
chr9	120883657	120883736	None
chr9	120890165	120890277	None
chr9	120890455	120890780	None
chr9	120890868	120891010	None
chr9	120891121	120891175	None
chr9	120891413	120891874	None
chr9	120891924	120891985	None
chr9	120892135	120892300	None
chr9	120892311	120892406	None
chr9	120892413	120892519	None
chr9	120892586	120892666	None
chr9	120892741	120893057	None
chr9	120893063	120893242	None
chr9	120893661	120893712	None
chr9	120897023	120897092	None
chr9	120897197	120897544	None
chr9	120903144	120903218	None
chr9	120903294	120903344	None
chr9	120903745	120903813	None
chr9	120903892	120903963	None
chr9	120903973	120904049	None
chr9	120904053	120904343	None
chr9	120904384	120904546	None
chr9	120904617	120904701	None
chr9	120904994	120905052	None
chr9	120905503	120905690	None
chr9	120906022	120906162	None
chr9	120909769	120910328	None
chr9	120910424	120910498	None
chr9	120910696	120910976	None
chr9	120911097	120911149	None
chr9	120913928	120914029	None
chr9	120915944	120916396	None
chr9	120916634	120916703	None
chr9	120919999	120920094	None
chr9	120920795	120920857	None
chr9	120920864	120921137	None
chr9	120925022	120925165	None
chr9	120925648	120925788	None
chr9	120925889	120926006	None
chr9	120926053	120926496	None
chr9	120926587	120926744	None
chr9	120926796	120926917	None
chr9	120927450	120927626	None
chr9	120928665	120929415	None
chr9	120929539	120929589	None
chr9	120931320	120931482	None
chr9	120931509	120931962	None
chr9	120935844	120935999	None
chr9	120936041	120936517	None
chr9	120936530	120936816	None
chr9	120936908	120936958	None
chr9	120951122	120951173	None
chr9	120972027	120972182	None
chr9	120974896	120974947	None
chr9	120974989	120975287	None
chr9	120975357	120975425	None
chr9	120975489	120975570	None
chr9	120981406	120981468	None
chr9	120981569	120981675	None
chr9	120981748	120981962	None
chr9	120982015	120982144	None
chr9	120982220	120982275	None
chr9	121009644	121009834	None
chr9	121055752	121055883	None
chr9	121056023	121056074	None
chr9	121059800	121059860	None
chr9	121059958	121060029	None
chr9	121060120	121060323	None
chr9	121060441	121060491	None
chr9	121062629	121062702	None
chr9	121062786	121062996	None
chr9	121063395	121063445	None
chr9	121067770	121068027	None
chr9	121069439	121069499	None
chr9	121071541	121071703	None
chr9	121071936	121072269	None
chr9	121074291	121074370	CNTRL
chr9	121074415	121075210	CNTRL
chr9	121075295	121075421	None
chr9	121075461	121075686	None
chr9	121106915	121106996	None
chr9	121107044	121107354	None
chr9	121121421	121121489	None
chr9	121121574	121122113	None
chr9	121122451	121122627	None
chr9	121132639	121132731	None
chr9	121132904	121132983	None
chr9	121132989	121133479	None
chr9	121133484	121133690	None
chr9	121156224	121156469	None
chr9	121156512	121156807	None
chr9	121156864	121156914	None
chr9	121168970	121169059	None
chr9	121169152	121169589	None
chr9	121169637	121169723	None
chr9	121178791	121178843	None
chr9	121185121	121185192	None
chr9	121185295	121185394	None
chr9	121185406	121185620	None
chr9	121185634	121185795	None
chr9	121185841	121186289	None
chr9	121191376	121191440	None
chr9	121192593	121192845	None
chr9	121193067	121193192	RAB14
chr9	121193369	121193511	RAB14
chr9	121194243	121194293	None
chr9	121194465	121194533	None
chr9	121194791	121194995	None
chr9	121196597	121196672	None
chr9	121201088	121202226	RAB14
chr9	121202231	121202298	None
chr9	121202301	121202390	None
chr9	121207210	121207320	None
chr9	121207337	121207398	None
chr9	121207460	121207554	None
chr9	121207613	121207984	None
chr9	121213103	121213216	None
chr9	121213239	121213493	None
chr9	121213563	121213630	None
chr9	121213736	121213809	None
chr9	121222571	121222677	None
chr9	121228014	121228103	None
chr9	121267843	121267939	None
chr9	121267986	121268354	GSN
chr9	121268411	121268567	GSN
chr9	121268625	121268775	GSN
chr9	121268884	121268939	GSN
chr9	121278629	121278725	None
chr9	121278804	121279058	None
chr9	121279070	121279211	None
chr9	121286930	121287323	None
chr9	121287413	121287497	None
chr9	121287597	121287675	None
chr9	121298995	121299094	None
chr9	121299232	121299293	None
chr9	121299344	121299471	None
chr9	121299503	121300040	None
chr9	121300062	121300207	None
chr9	121319814	121319883	None
chr9	121319974	121320067	AL359644.1
chr9	121320162	121320404	AL359644.1
chr9	121320479	121320550	AL359644.1
chr9	121321016	121321077	None
chr9	121321156	121321250	None
chr9	121322507	121322559	None
chr9	121353492	121353580	None
chr9	121353652	121354050	AL359644.1,STOM
chr9	121354146	121354218	AL359644.1,STOM
chr9	121356263	121356343	None
chr9	121356568	121356670	None
chr9	121357114	121357267	None
chr9	121358862	121359073	None
chr9	121359316	121359393	None
chr9	121359507	121359599	None
chr9	121361136	121361226	None
chr9	121362890	121363125	None
chr9	121368869	121369035	None
chr9	121369673	121369724	None
chr9	121369795	121370163	AL359644.1,STOM
chr9	121370169	121370714	AL359644.1,STOM
chr9	121376343	121376509	None
chr9	121393439	121393516	None
chr9	121393541	121393694	None
chr9	121400036	121400157	None
chr9	121400179	121400424	None
chr9	121400530	121400589	None
chr9	121420043	121420104	None
chr9	121455108	121455186	None
chr9	121455191	121455255	None
chr9	121455947	121456151	None
chr9	121463168	121463290	None
chr9	121498240	121498475	None
chr9	121498585	121498802	None
chr9	121499250	121499367	GGTA1P
chr9	121499492	121499597	GGTA1P
chr9	121499677	121499848	GGTA1P
chr9	121499884	121500043	GGTA1P
chr9	121546042	121546226	None
chr9	121546319	121546378	None
chr9	121550551	121550909	None
chr9	121551010	121551099	None
chr9	121640170	121640236	None
chr9	121650360	121650525	None
chr9	121651520	121651691	DAB2IP
chr9	121651744	121651872	DAB2IP
chr9	121686987	121687116	None
chr9	121698829	121698922	None
chr9	121699008	121699589	DAB2IP
chr9	121699609	121699692	DAB2IP
chr9	121700289	121700360	None
chr9	121732562	121732627	None
chr9	121732931	121733115	None
chr9	121744440	121744604	None
chr9	121748079	121748263	None
chr9	121783368	121783429	None
chr9	121783564	121783705	None
chr9	121783801	121783876	None
chr9	121784021	121784078	None
chr9	121784143	121784298	None
chr9	121822353	121822456	None
chr9	121839949	121840024	None
chr9	121840044	121840098	None
chr9	121861901	121861959	None
chr9	121976890	121976990	None
chr9	121992571	121992629	None
chr9	121992684	121992891	None
chr9	121992987	121993086	None
chr9	122051365	122051904	None
chr9	122083175	122083264	None
chr9	122092720	122092790	None
chr9	122092834	122093001	None
chr9	122093031	122093556	None
chr9	122093616	122093708	None
chr9	122095355	122095481	None
chr9	122099195	122099269	None
chr9	122099369	122099594	None
chr9	122099660	122099762	None
chr9	122122700	122122759	None
chr9	122122857	122122953	None
chr9	122123064	122123258	None
chr9	122123358	122123431	None
chr9	122125074	122125134	None
chr9	122125234	122125484	None
chr9	122125546	122125636	None
chr9	122125746	122125796	None
chr9	122128503	122128705	None
chr9	122158373	122158480	None
chr9	122159138	122159299	MORN5,NDUFA8
chr9	122159318	122159465	MORN5,NDUFA8
chr9	122159491	122159997	MORN5,NDUFA8
chr9	122160019	122160133	None
chr9	122191093	122191281	None
chr9	122213496	122214328	None
chr9	122218261	122218312	None
chr9	122218871	122218921	None
chr9	122219096	122219146	None
chr9	122219219	122219379	None
chr9	122219415	122219498	None
chr9	122219584	122219780	None
chr9	122219905	122219962	None
chr9	122220054	122220116	None
chr9	122221407	122221464	None
chr9	122228097	122228147	None
chr9	122228276	122228373	None
chr9	122228489	122228575	None
chr9	122228631	122228789	None
chr9	122228854	122228935	None
chr9	122229004	122229182	None
chr9	122236907	122236962	None
chr9	122264214	122264264	MRRF,RBM18
chr9	122264377	122264514	MRRF,RBM18
chr9	122264548	122265009	MRRF,RBM18
chr9	122265030	122265182	None
chr9	122265250	122265533	None
chr9	122265670	122265723	None
chr9	122325271	122325321	None
chr9	122325355	122325510	None
chr9	122332238	122332312	None
chr9	122346669	122346900	None
chr9	122346957	122347216	None
chr9	122347244	122347323	None
chr9	122347377	122347427	None
chr9	122347434	122347574	None
chr9	122350494	122350585	None
chr9	122350671	122350870	None
chr9	122350961	122351032	None
chr9	122351166	122351225	None
chr9	122370897	122371096	PTGS1
chr9	122377484	122377559	None
chr9	122402416	122402734	None
chr9	122405621	122405775	None
chr9	122405874	122406157	None
chr9	122406188	122406353	None
chr9	122406390	122406590	None
chr9	122406672	122406768	None
chr9	122414230	122414303	None
chr9	122453290	122453386	None
chr9	122463888	122464011	None
chr9	122464515	122464586	None
chr9	122464657	122464775	None
chr9	122464830	122465035	None
chr9	122465054	122465321	None
chr9	122465410	122465464	None
chr9	122477449	122477600	None
chr9	122498886	122499055	None
chr9	122499151	122499202	None
chr9	122526829	122526879	None
chr9	122562403	122562693	None
chr9	122572595	122572705	None
chr9	122572709	122572787	None
chr9	122574871	122574973	None
chr9	122806800	122806938	None
chr9	122806948	122807010	None
chr9	122807234	122807841	None
chr9	122808213	122808471	None
chr9	122810056	122810117	None
chr9	122810239	122810322	None
chr9	122810396	122810617	None
chr9	122810703	122810807	None
chr9	122815580	122815846	None
chr9	122815893	122815968	None
chr9	122816084	122816506	None
chr9	122816571	122816810	None
chr9	122816862	122816956	None
chr9	122819827	122819931	None
chr9	122827791	122827906	None
chr9	122827950	122828066	PDCL
chr9	122828119	122828820	PDCL
chr9	122828841	122828937	PDCL
chr9	122835282	122835853	None
chr9	122835895	122835968	None
chr9	122836096	122836168	None
chr9	122846304	122846976	None
chr9	122847909	122847964	None
chr9	122848089	122848192	None
chr9	122848301	122848574	None
chr9	122849697	122849785	None
chr9	122859736	122860100	None
chr9	122898079	122898249	None
chr9	122899119	122899180	None
chr9	122900970	122901022	None
chr9	122901032	122901097	None
chr9	122904671	122904733	None
chr9	122904838	122905772	RC3H2
chr9	122912712	122912762	None
chr9	122912826	122913486	None
chr9	122913515	122913655	None
chr9	122913694	122913821	None
chr9	122931029	122931969	ZBTB26
chr9	122932020	122932128	None
chr9	122940579	122940696	None
chr9	122940756	122941425	AC007066.3,RABGAP1
chr9	122941511	122941568	AC007066.3,RABGAP1
chr9	122947657	122947849	None
chr9	122947855	122947923	None
chr9	122948015	122948090	None
chr9	122948095	122948146	None
chr9	122948364	122948697	None
chr9	122948752	122948808	None
chr9	122957819	122957869	AC007066.3,RABGAP1
chr9	122989232	122989587	None
chr9	122991276	122991339	None
chr9	122991439	122991781	None
chr9	122991784	122991891	None
chr9	123034405	123034580	None
chr9	123037260	123037436	None
chr9	123051264	123051314	None
chr9	123059968	123060026	None
chr9	123070258	123070313	None
chr9	123070326	123070509	None
chr9	123081928	123082139	None
chr9	123102776	123102892	None
chr9	123111528	123111595	None
chr9	123111767	123111845	None
chr9	123111874	123112322	None
chr9	123112395	123112466	None
chr9	123112614	123112682	None
chr9	123121025	123121383	None
chr9	123168384	123168444	None
chr9	123168475	123168565	None
chr9	123214801	123214852	None
chr9	123220275	123220325	None
chr9	123225124	123225234	None
chr9	123225346	123225806	None
chr9	123226057	123226327	None
chr9	123234988	123235043	None
chr9	123235047	123235109	None
chr9	123235618	123235707	None
chr9	123238464	123238726	None
chr9	123246610	123246757	None
chr9	123246790	123246929	None
chr9	123248668	123248958	None
chr9	123249054	123249130	None
chr9	123268163	123268244	STRBP
chr9	123268287	123269083	STRBP
chr9	123269095	123269199	None
chr9	123278496	123278688	None
chr9	123282711	123282815	None
chr9	123287791	123287883	None
chr9	123302484	123302556	None
chr9	123302618	123302849	None
chr9	123302932	123303033	None
chr9	123303152	123303202	None
chr9	123304677	123305127	None
chr9	123305174	123305318	None
chr9	123317586	123317792	None
chr9	123321946	123321996	None
chr9	123322379	123322609	None
chr9	123322628	123323374	None
chr9	123323377	123323427	None
chr9	123329396	123329447	None
chr9	123333010	123333061	None
chr9	123333190	123333331	None
chr9	123338913	123339252	None
chr9	123339255	123340085	None
chr9	123340236	123340365	None
chr9	123340563	123340744	None
chr9	123349756	123349880	None
chr9	123349923	123350142	None
chr9	123350238	123350313	None
chr9	123350423	123350475	None
chr9	123354003	123354062	None
chr9	123354144	123354312	None
chr9	123354395	123354460	None
chr9	123359305	123359408	None
chr9	123359544	123359605	None
chr9	123360287	123360475	None
chr9	123375790	123375932	None
chr9	123376059	123376109	None
chr9	123385097	123385147	None
chr9	123385263	123385323	None
chr9	123385411	123385674	None
chr9	123385732	123385828	None
chr9	123385954	123386010	None
chr9	123402051	123402160	None
chr9	123465370	123465420	None
chr9	123544137	123544246	None
chr9	123549097	123549231	None
chr9	123549263	123549823	None
chr9	123563091	123563141	None
chr9	123563173	123563296	None
chr9	123574568	123574649	None
chr9	123637693	123637837	None
chr9	123637934	123638577	None
chr9	123640955	123641241	None
chr9	123679344	123679470	None
chr9	123679543	123679773	None
chr9	123684523	123684737	None
chr9	123684746	123684849	None
chr9	123684877	123684933	None
chr9	123687618	123687668	None
chr9	123715341	123715535	None
chr9	123739462	123739512	None
chr9	123739518	123739696	None
chr9	123749628	123749917	None
chr9	123749930	123750094	None
chr9	123750149	123750201	None
chr9	123750387	123750445	None
chr9	123776012	123776096	None
chr9	123776124	123776194	None
chr9	123796183	123796244	None
chr9	123796725	123796813	None
chr9	123835226	123835405	None
chr9	123866233	123866533	None
chr9	123866561	123866801	None
chr9	123867056	123867368	None
chr9	123868129	123868322	None
chr9	123868346	123868399	None
chr9	123871645	123871716	None
chr9	123881319	123881458	None
chr9	123883730	123883877	None
chr9	123914666	123914828	None
chr9	123928026	123928076	None
chr9	123928875	123928955	None
chr9	123928977	123929103	DENND1A
chr9	123929499	123929595	DENND1A
chr9	123929668	123930355	DENND1A
chr9	123930380	123930491	DENND1A
chr9	123930551	123930601	DENND1A
chr9	123953714	123953914	None
chr9	123996719	123996992	None
chr9	123997243	123997383	None
chr9	123997768	123997878	None
chr9	123998006	123998133	None
chr9	123999097	123999174	None
chr9	123999295	123999488	None
chr9	123999648	123999707	None
chr9	123999732	123999866	None
chr9	123999897	124000086	None
chr9	124000175	124000305	None
chr9	124000381	124000487	None
chr9	124008250	124008419	None
chr9	124008531	124008615	None
chr9	124008707	124008800	None
chr9	124008808	124008864	None
chr9	124008990	124009135	None
chr9	124011492	124011657	None
chr9	124016316	124016418	None
chr9	124016737	124016787	None
chr9	124016936	124016997	None
chr9	124017112	124017172	None
chr9	124017275	124017364	None
chr9	124017500	124017584	None
chr9	124040300	124040509	None
chr9	124040543	124040614	None
chr9	124040625	124040838	None
chr9	124040894	124041247	None
chr9	124041315	124041423	None
chr9	124045714	124045818	None
chr9	124054702	124054987	None
chr9	124110441	124110581	None
chr9	124122979	124123119	None
chr9	124126707	124126801	None
chr9	124126891	124127091	None
chr9	124127148	124127265	None
chr9	124127355	124127437	None
chr9	124133831	124133957	None
chr9	124141368	124141420	None
chr9	124146040	124146295	None
chr9	124146317	124146368	None
chr9	124172181	124172307	None
chr9	124172356	124172424	None
chr9	124202122	124202182	None
chr9	124202237	124202327	None
chr9	124202344	124203070	None
chr9	124208608	124208818	None
chr9	124208828	124208944	None
chr9	124210706	124211104	None
chr9	124211215	124211299	None
chr9	124214170	124214220	None
chr9	124216503	124216566	None
chr9	124216656	124217163	None
chr9	124217211	124217628	None
chr9	124218795	124218956	None
chr9	124238453	124238503	None
chr9	124238532	124238588	None
chr9	124238620	124239034	None
chr9	124239141	124239191	None
chr9	124239270	124239494	None
chr9	124239561	124239630	None
chr9	124251749	124251841	None
chr9	124254228	124254666	None
chr9	124257673	124257753	NEK6
chr9	124257797	124258612	NEK6
chr9	124258619	124258820	None
chr9	124267013	124267067	None
chr9	124267241	124267344	None
chr9	124267437	124267584	None
chr9	124278188	124278415	None
chr9	124285993	124286232	None
chr9	124286235	124286285	None
chr9	124286323	124286716	None
chr9	124286743	124286970	None
chr9	124291811	124292139	None
chr9	124292251	124292343	None
chr9	124306500	124306550	None
chr9	124320093	124320176	None
chr9	124320258	124320357	None
chr9	124320409	124320574	None
chr9	124320665	124320721	None
chr9	124357128	124357182	None
chr9	124357230	124357293	None
chr9	124360089	124360156	None
chr9	124360224	124360290	None
chr9	124366584	124366739	None
chr9	124366861	124366912	None
chr9	124381450	124381561	None
chr9	124392933	124392985	None
chr9	124394494	124394552	None
chr9	124394776	124394832	None
chr9	124415152	124415280	PSMB7
chr9	124415328	124415699	PSMB7
chr9	124415745	124415882	PSMB7
chr9	124419645	124419804	None
chr9	124446980	124447090	None
chr9	124477407	124477462	None
chr9	124495338	124495389	None
chr9	124495728	124495961	None
chr9	124495977	124496040	None
chr9	124496092	124496382	None
chr9	124496476	124496575	None
chr9	124499334	124499494	None
chr9	124504464	124504551	None
chr9	124504606	124504661	None
chr9	124504732	124504866	None
chr9	124504940	124505059	None
chr9	124505192	124505242	None
chr9	124536626	124536676	None
chr9	124536822	124537010	None
chr9	124537086	124537165	None
chr9	124549136	124549229	None
chr9	124551558	124552325	None
chr9	124552374	124552431	None
chr9	124575017	124575163	None
chr9	124587701	124587812	None
chr9	124617404	124617469	None
chr9	124617562	124617768	None
chr9	124617833	124617883	None
chr9	124617892	124617952	None
chr9	124624105	124624202	None
chr9	124635336	124635560	None
chr9	124635577	124635627	None
chr9	124658132	124658497	None
chr9	124658518	124658568	None
chr9	124658590	124658766	None
chr9	124658773	124658823	None
chr9	124658867	124658965	None
chr9	124659104	124659452	None
chr9	124659512	124659661	None
chr9	124660358	124660426	None
chr9	124660546	124660656	None
chr9	124667601	124667698	None
chr9	124673187	124673357	None
chr9	124711800	124711907	None
chr9	124711975	124712248	None
chr9	124712317	124712407	None
chr9	124712499	124712550	None
chr9	124716854	124717266	None
chr9	124717315	124717395	None
chr9	124717399	124717449	None
chr9	124735141	124735351	None
chr9	124743701	124743839	None
chr9	124754018	124754106	None
chr9	124754469	124754567	None
chr9	124755059	124755437	None
chr9	124755445	124755504	None
chr9	124764899	124765077	None
chr9	124770226	124770297	None
chr9	124770443	124770494	None
chr9	124770945	124771186	NR6A1
chr9	124771222	124771467	NR6A1
chr9	124771546	124771761	NR6A1
chr9	124772152	124772247	None
chr9	124774498	124774658	WDR38
chr9	124776977	124777555	None
chr9	124800724	124800799	None
chr9	124834779	124834921	None
chr9	124839577	124839627	None
chr9	124839778	124839896	None
chr9	124852879	124853075	WDR38
chr9	124853110	124853518	WDR38
chr9	124853592	124853673	WDR38
chr9	124853767	124853868	WDR38
chr9	124856042	124856154	None
chr9	124861365	124861649	None
chr9	124861666	124861807	None
chr9	124861813	124862206	None
chr9	124862272	124862505	None
chr9	124862516	124862596	None
chr9	124868467	124868562	None
chr9	124868637	124869292	ARPC5L
chr9	124869344	124869487	ARPC5L
chr9	124869529	124869647	ARPC5L
chr9	124869728	124869995	ARPC5L
chr9	124870084	124870557	None
chr9	124880745	124880796	None
chr9	124894558	124894617	None
chr9	124894687	124895449	None
chr9	124929525	124929837	None
chr9	124940582	124940692	None
chr9	124940756	124940911	None
chr9	124940932	124941243	None
chr9	124941293	124941656	None
chr9	124941702	124941903	None
chr9	124941972	124942060	None
chr9	124965331	124965381	None
chr9	124965492	124965573	None
chr9	124965622	124966320	None
chr9	124966368	124966518	None
chr9	124966801	124966855	None
chr9	124972355	124972432	None
chr9	124972435	124972640	None
chr9	125025716	125025872	None
chr9	125089516	125089566	None
chr9	125119816	125119928	None
chr9	125119991	125120220	None
chr9	125120810	125120868	None
chr9	125121186	125121451	None
chr9	125125589	125125651	None
chr9	125125769	125125835	None
chr9	125125853	125126049	None
chr9	125126059	125126733	None
chr9	125131757	125131812	None
chr9	125131946	125131996	None
chr9	125133251	125133381	None
chr9	125133427	125133750	None
chr9	125133970	125134304	None
chr9	125143099	125143888	SCAI
chr9	125143956	125144040	SCAI
chr9	125149288	125149479	None
chr9	125163010	125163096	None
chr9	125163103	125163206	None
chr9	125166021	125166155	None
chr9	125166252	125166302	None
chr9	125172550	125172674	None
chr9	125177242	125177366	None
chr9	125178740	125178791	None
chr9	125189114	125189284	PPP6C
chr9	125189369	125189456	PPP6C
chr9	125189481	125189633	PPP6C
chr9	125189643	125190062	PPP6C
chr9	125190149	125190263	None
chr9	125190373	125190476	None
chr9	125193307	125193396	None
chr9	125193404	125193495	None
chr9	125193514	125193566	None
chr9	125194735	125194812	None
chr9	125195083	125195418	None
chr9	125195690	125195744	None
chr9	125195856	125195906	None
chr9	125195963	125196019	None
chr9	125199619	125199669	None
chr9	125200007	125200090	RABEPK
chr9	125200099	125200150	RABEPK
chr9	125200163	125200633	RABEPK
chr9	125200682	125201036	RABEPK
chr9	125233786	125233994	None
chr9	125235246	125235296	None
chr9	125240747	125240904	None
chr9	125240909	125241036	None
chr9	125241061	125241731	None
chr9	125241802	125241915	None
chr9	125241975	125242078	None
chr9	125243316	125243513	None
chr9	125256158	125256227	None
chr9	125261283	125261416	GAPVD1
chr9	125261433	125261927	GAPVD1
chr9	125261978	125262077	GAPVD1
chr9	125262131	125262259	None
chr9	125262367	125262417	None
chr9	125262530	125262607	None
chr9	125264164	125264351	None
chr9	125291221	125291278	None
chr9	125291384	125291599	None
chr9	125293224	125293426	None
chr9	125298046	125298197	GAPVD1
chr9	125332373	125332423	None
chr9	125332531	125332879	None
chr9	125360750	125360942	None
chr9	125361869	125362202	None
chr9	125374449	125374558	None
chr9	125374765	125375005	None
chr9	125375095	125375168	None
chr9	125375260	125375320	None
chr9	125393502	125393573	None
chr9	125393640	125393691	None
chr9	125407698	125407774	None
chr9	125407854	125407972	None
chr9	125408047	125408258	None
chr9	125408305	125408606	None
chr9	125408680	125408773	None
chr9	125410250	125410499	None
chr9	125494954	125495058	None
chr9	125513431	125513512	None
chr9	125513594	125513881	None
chr9	125513900	125514136	None
chr9	125514234	125514468	None
chr9	125521508	125521629	None
chr9	125521631	125522113	None
chr9	125522150	125522268	None
chr9	125522363	125522477	None
chr9	125525047	125525243	None
chr9	125527611	125527661	None
chr9	125530072	125530157	None
chr9	125540688	125540739	None
chr9	125558372	125558438	None
chr9	125558532	125558712	None
chr9	125558832	125558883	None
chr9	125561606	125561788	None
chr9	125567014	125567064	None
chr9	125591387	125591501	None
chr9	125602186	125602245	None
chr9	125609037	125609088	None
chr9	125609843	125610053	None
chr9	125627089	125627154	None
chr9	125627173	125627303	None
chr9	125631401	125631853	None
chr9	125632150	125632233	None
chr9	125632250	125632904	None
chr9	125632922	125633016	None
chr9	125644946	125645022	None
chr9	125645100	125645150	None
chr9	125645260	125645310	None
chr9	125646331	125646391	None
chr9	125646665	125646861	None
chr9	125646941	125647063	None
chr9	125647370	125647421	None
chr9	125649437	125649621	None
chr9	125650146	125650201	None
chr9	125650288	125650789	None
chr9	125660028	125660291	None
chr9	125660301	125660356	None
chr9	125662944	125662994	None
chr9	125663090	125663145	None
chr9	125663208	125663486	None
chr9	125663525	125663575	None
chr9	125663721	125663802	None
chr9	125700831	125701160	None
chr9	125701428	125701691	None
chr9	125706732	125707448	MAPKAP1
chr9	125707486	125707597	MAPKAP1
chr9	125707679	125707736	MAPKAP1
chr9	125746030	125746411	None
chr9	125746425	125747459	None
chr9	125747916	125747991	None
chr9	125748303	125748359	None
chr9	125754282	125754378	None
chr9	125757744	125757840	None
chr9	125757955	125758075	None
chr9	125759256	125759403	None
chr9	125759674	125759779	None
chr9	125759915	125760027	None
chr9	125763393	125763452	None
chr9	125785156	125785453	None
chr9	125785510	125785663	None
chr9	125785693	125785744	None
chr9	125815635	125815831	None
chr9	125815938	125815990	None
chr9	125823349	125823439	None
chr9	125823771	125823898	None
chr9	125823925	125824088	None
chr9	125824101	125824404	None
chr9	125824465	125824598	None
chr9	125829557	125829642	None
chr9	125829745	125830180	None
chr9	125830768	125830824	None
chr9	125831181	125831297	None
chr9	125854555	125854887	None
chr9	125854912	125855264	None
chr9	125860830	125860898	None
chr9	125860903	125860999	None
chr9	125867903	125868023	None
chr9	125868130	125868307	None
chr9	125868347	125868398	None
chr9	125889097	125889164	None
chr9	125889240	125889424	None
chr9	125889446	125890077	None
chr9	125890096	125890153	None
chr9	125966795	125966845	None
chr9	125966982	125967356	None
chr9	125967395	125967485	None
chr9	126082807	126082943	None
chr9	126084176	126084226	None
chr9	126146346	126146566	None
chr9	126146569	126146799	None
chr9	126228764	126228877	None
chr9	126228900	126229145	None
chr9	126229225	126229320	None
chr9	126263888	126263938	None
chr9	126302087	126302318	None
chr9	126317638	126317822	None
chr9	126320309	126320364	None
chr9	126320369	126320420	None
chr9	126320596	126320820	None
chr9	126326202	126326262	MVB12B
chr9	126326364	126326443	MVB12B
chr9	126326527	126327586	MVB12B
chr9	126327632	126327698	None
chr9	126329741	126329837	None
chr9	126375487	126375608	None
chr9	126395576	126395709	None
chr9	126396907	126397033	None
chr9	126397042	126397479	None
chr9	126398248	126398298	None
chr9	126398570	126398768	None
chr9	126411357	126411423	None
chr9	126411432	126412070	None
chr9	126412149	126412208	None
chr9	126423132	126423230	None
chr9	126423246	126423301	None
chr9	126423337	126423765	None
chr9	126423990	126424082	None
chr9	126432087	126432199	None
chr9	126439420	126439703	None
chr9	126444566	126444622	None
chr9	126453497	126453632	None
chr9	126469490	126469786	None
chr9	126470588	126471001	None
chr9	126471017	126471465	None
chr9	126477509	126477669	None
chr9	126482666	126482763	None
chr9	126483785	126483925	None
chr9	126483957	126484007	None
chr9	126484025	126484075	None
chr9	126490143	126490193	None
chr9	126490308	126490412	None
chr9	126490487	126490609	None
chr9	126491219	126491295	None
chr9	126491387	126491568	None
chr9	126491695	126491758	None
chr9	126491848	126491910	None
chr9	126498927	126498982	None
chr9	126499086	126499182	None
chr9	126499260	126499431	None
chr9	126499527	126499651	None
chr9	126499770	126499846	None
chr9	126499890	126499969	None
chr9	126500761	126500851	None
chr9	126500945	126501155	None
chr9	126501223	126501319	None
chr9	126513942	126514012	None
chr9	126514113	126514163	None
chr9	126514254	126514480	None
chr9	126514556	126514628	None
chr9	126516961	126517562	None
chr9	126517625	126517805	None
chr9	126519545	126519613	None
chr9	126519713	126519981	None
chr9	126523715	126524166	None
chr9	126557754	126557866	None
chr9	126557964	126558052	None
chr9	126558116	126558313	None
chr9	126558460	126558515	None
chr9	126558618	126558673	None
chr9	126582033	126582129	None
chr9	126611290	126611376	None
chr9	126611489	126611575	None
chr9	126611650	126611872	None
chr9	126611962	126612023	None
chr9	126612112	126612218	None
chr9	126612332	126612487	None
chr9	126612608	126612658	None
chr9	126613717	126613785	None
chr9	126613912	126613996	None
chr9	126614114	126614219	None
chr9	126615419	126615578	None
chr9	126618908	126618963	None
chr9	126625651	126625744	None
chr9	126625858	126625981	None
chr9	126626154	126626314	None
chr9	126637112	126637170	None
chr9	126637292	126637715	None
chr9	126651341	126651399	None
chr9	126665300	126665362	None
chr9	126676979	126677079	None
chr9	126677360	126677410	None
chr9	126679083	126679295	None
chr9	126679424	126679474	None
chr9	126682829	126682893	None
chr9	126683010	126683064	None
chr9	126683155	126683296	None
chr9	126690310	126690396	None
chr9	126690477	126690670	None
chr9	126690729	126690808	None
chr9	126702579	126702688	None
chr9	126704680	126704861	None
chr9	126704978	126705073	None
chr9	126705177	126705236	None
chr9	126705329	126705567	None
chr9	126705604	126705740	None
chr9	126705813	126705886	None
chr9	126705967	126706066	None
chr9	126706367	126706459	None
chr9	126706556	126706742	None
chr9	126709030	126709149	None
chr9	126719583	126719636	None
chr9	126719724	126719978	None
chr9	126722302	126723095	None
chr9	126723126	126723196	None
chr9	126723286	126723607	None
chr9	126723616	126723740	None
chr9	126732960	126733030	None
chr9	126746109	126746289	None
chr9	126747774	126748349	None
chr9	126773130	126773281	None
chr9	126773400	126773451	None
chr9	126777877	126777963	None
chr9	126781355	126781410	None
chr9	126781551	126781622	None
chr9	126781694	126781785	None
chr9	126781844	126782071	None
chr9	126782147	126782235	None
chr9	126788662	126788924	None
chr9	126804653	126804776	None
chr9	126804809	126805308	ZBTB43
chr9	126805357	126805485	ZBTB43
chr9	126805588	126805638	ZBTB43
chr9	126805834	126806083	ZBTB43
chr9	126819492	126819909	None
chr9	126837628	126837679	None
chr9	126838201	126838308	None
chr9	126859975	126860025	ZBTB34
chr9	126860117	126860241	ZBTB34
chr9	126860268	126860881	ZBTB34
chr9	126860932	126861240	ZBTB34
chr9	126861298	126861369	None
chr9	126872659	126872709	None
chr9	126877509	126877850	None
chr9	126914375	126914432	RALGPS1
chr9	126914469	126914914	RALGPS1
chr9	126914940	126915514	RALGPS1
chr9	126915604	126915715	RALGPS1
chr9	126940505	126940615	None
chr9	126940670	126941074	None
chr9	126947701	126947793	None
chr9	126965901	126966111	RALGPS1
chr9	126966175	126966268	None
chr9	126973889	126973944	None
chr9	126979419	126979469	None
chr9	126979679	126979741	None
chr9	126982441	126982501	None
chr9	126982525	126982576	None
chr9	126982633	126982700	None
chr9	126985691	126985756	None
chr9	126985853	126986418	None
chr9	126986426	126986594	None
chr9	126986667	126986965	None
chr9	126999690	126999993	None
chr9	127004995	127005244	None
chr9	127005332	127005676	None
chr9	127005756	127005836	None
chr9	127013704	127013801	None
chr9	127048887	127048984	None
chr9	127049095	127049420	None
chr9	127049572	127049665	None
chr9	127049784	127049859	None
chr9	127058661	127058822	None
chr9	127059315	127059366	None
chr9	127084704	127084896	None
chr9	127085003	127085064	None
chr9	127116251	127116388	None
chr9	127117070	127117137	None
chr9	127121977	127122027	ANGPTL2
chr9	127122369	127122504	ANGPTL2
chr9	127122571	127122622	ANGPTL2
chr9	127122651	127122874	ANGPTL2
chr9	127122881	127123146	ANGPTL2
chr9	127123237	127123287	None
chr9	127154145	127154228	None
chr9	127154317	127154860	None
chr9	127154931	127155210	None
chr9	127161966	127162024	None
chr9	127162140	127162441	None
chr9	127162607	127162666	None
chr9	127163478	127163727	None
chr9	127166992	127167076	None
chr9	127198958	127199043	None
chr9	127199090	127199517	None
chr9	127199590	127199652	None
chr9	127204056	127204258	None
chr9	127205191	127205334	None
chr9	127214325	127214390	None
chr9	127214495	127214718	None
chr9	127214769	127214867	None
chr9	127214944	127215044	None
chr9	127224324	127225440	GARNL3
chr9	127225517	127225617	GARNL3
chr9	127225700	127225806	GARNL3
chr9	127244920	127245039	GARNL3
chr9	127245089	127245575	GARNL3
chr9	127245665	127245715	GARNL3
chr9	127278387	127278695	None
chr9	127278819	127278869	None
chr9	127284047	127284228	None
chr9	127293921	127293990	None
chr9	127301481	127301590	None
chr9	127311271	127311425	GARNL3
chr9	127317031	127317303	None
chr9	127360937	127361061	None
chr9	127388013	127388103	None
chr9	127388166	127388871	None
chr9	127388961	127389042	None
chr9	127396517	127397566	None
chr9	127397961	127398070	None
chr9	127398158	127398265	None
chr9	127417943	127418003	None
chr9	127418088	127418330	None
chr9	127418351	127418432	None
chr9	127423843	127423907	None
chr9	127423956	127424185	None
chr9	127424229	127424494	None
chr9	127424517	127424684	None
chr9	127424702	127424930	None
chr9	127426750	127427163	None
chr9	127437230	127437336	None
chr9	127437541	127437771	None
chr9	127437811	127437871	None
chr9	127437884	127438202	None
chr9	127443561	127443614	None
chr9	127443849	127443912	None
chr9	127443924	127443995	None
chr9	127444291	127444386	None
chr9	127444466	127444530	None
chr9	127444765	127444876	None
chr9	127446675	127446725	None
chr9	127450588	127450675	None
chr9	127450764	127451630	None
chr9	127451667	127451781	None
chr9	127451838	127451964	None
chr9	127452070	127452122	None
chr9	127452218	127452273	None
chr9	127452380	127452506	None
chr9	127503521	127503571	None
chr9	127503702	127503784	None
chr9	127503867	127503972	None
chr9	127504037	127504274	None
chr9	127504337	127504430	None
chr9	127504532	127504593	None
chr9	127505931	127506077	None
chr9	127506373	127506424	None
chr9	127519270	127519330	None
chr9	127519399	127519686	None
chr9	127519723	127519802	None
chr9	127523544	127523675	None
chr9	127525905	127526097	None
chr9	127526155	127526205	None
chr9	127526329	127526383	None
chr9	127555109	127555196	None
chr9	127555839	127555992	None
chr9	127556020	127556409	None
chr9	127556573	127556623	None
chr9	127557098	127557191	None
chr9	127557270	127557339	None
chr9	127557419	127557612	None
chr9	127557664	127557762	None
chr9	127557849	127557923	None
chr9	127561807	127561862	None
chr9	127561992	127562113	None
chr9	127568339	127568454	None
chr9	127568598	127568678	None
chr9	127568687	127568845	None
chr9	127568853	127569011	NIBAN2
chr9	127569013	127569431	NIBAN2
chr9	127569435	127569560	NIBAN2
chr9	127569592	127569827	NIBAN2
chr9	127569905	127569966	NIBAN2
chr9	127570071	127570283	None
chr9	127574200	127574398	None
chr9	127578722	127578772	None
chr9	127578879	127579029	None
chr9	127579031	127579352	None
chr9	127579377	127579533	None
chr9	127579583	127579711	None
chr9	127586219	127586307	None
chr9	127586397	127586477	None
chr9	127586573	127586762	None
chr9	127586842	127586921	None
chr9	127589608	127589665	None
chr9	127589782	127589869	None
chr9	127589935	127590133	None
chr9	127590224	127590288	None
chr9	127590401	127590466	None
chr9	127608120	127608376	None
chr9	127608395	127608685	None
chr9	127608760	127608846	None
chr9	127611703	127611898	None
chr9	127611960	127612346	STXBP1
chr9	127612350	127612690	STXBP1
chr9	127613127	127613273	None
chr9	127613359	127613554	None
chr9	127621363	127621420	None
chr9	127621438	127621719	None
chr9	127629862	127630052	None
chr9	127699045	127699124	None
chr9	127699171	127699619	None
chr9	127699652	127699799	None
chr9	127706913	127706989	None
chr9	127707728	127708036	None
chr9	127708063	127708117	None
chr9	127715233	127715334	CDK9,MIR2861,MIR3960,PTRH1
chr9	127715400	127715528	CDK9,MIR2861,MIR3960,PTRH1
chr9	127715587	127715880	CDK9,MIR2861,MIR3960,PTRH1
chr9	127715934	127716155	CDK9,MIR2861,MIR3960,PTRH1
chr9	127720151	127720304	None
chr9	127721619	127721825	None
chr9	127734530	127734585	None
chr9	127734664	127734901	None
chr9	127734903	127735630	CDK9,MIR2861,MIR3960,MIR4672,TOR2A
chr9	127735637	127735712	CDK9,MIR2861,MIR3960,MIR4672,TOR2A
chr9	127746964	127747222	None
chr9	127747285	127747379	None
chr9	127751575	127751701	None
chr9	127764189	127764343	None
chr9	127767564	127767627	None
chr9	127770852	127771190	CDK9,MIR2861,MIR3960,SH2D3C
chr9	127771243	127771742	CDK9,MIR2861,MIR3960,SH2D3C
chr9	127771787	127771837	CDK9,MIR2861,MIR3960,SH2D3C
chr9	127776239	127776672	None
chr9	127776726	127776820	None
chr9	127776866	127776922	None
chr9	127777053	127777140	None
chr9	127778516	127778590	None
chr9	127778696	127778902	None
chr9	127778977	127779100	None
chr9	127779180	127779483	None
chr9	127779533	127779618	None
chr9	127783166	127783405	None
chr9	127784876	127784960	None
chr9	127785010	127785286	CDK9,MIR2861,MIR3960,PTRH1,SH2D3C,TOR2A
chr9	127785314	127786143	CDK9,MIR2861,MIR3960,PTRH1,SH2D3C,TOR2A
chr9	127786217	127786288	None
chr9	127786338	127786478	None
chr9	127786555	127786671	None
chr9	127788790	127788993	None
chr9	127795657	127795739	None
chr9	127796458	127796560	None
chr9	127796641	127796772	None
chr9	127796812	127796908	None
chr9	127796977	127797378	None
chr9	127802420	127802493	None
chr9	127802522	127803271	None
chr9	127803291	127803341	None
chr9	127803574	127803693	None
chr9	127803831	127803882	None
chr9	127809759	127810026	None
chr9	127818352	127818415	None
chr9	127825545	127825602	None
chr9	127825687	127825823	None
chr9	127832335	127832513	None
chr9	127832519	127832699	None
chr9	127833745	127833824	None
chr9	127833957	127834010	None
chr9	127835995	127836186	None
chr9	127847340	127847412	None
chr9	127851813	127851890	None
chr9	127851895	127851962	None
chr9	127853586	127853691	None
chr9	127853754	127853913	None
chr9	127853942	127854094	ENG
chr9	127854138	127854290	ENG
chr9	127854308	127854448	ENG
chr9	127854510	127854846	ENG
chr9	127854849	127854968	ENG
chr9	127855242	127855299	None
chr9	127862029	127862080	None
chr9	127862116	127863035	None
chr9	127865079	127865139	None
chr9	127865416	127865479	None
chr9	127865600	127865980	None
chr9	127869650	127869742	MIR4672,TOR2A
chr9	127869821	127869957	MIR4672,TOR2A
chr9	127869998	127870199	MIR4672,TOR2A
chr9	127870244	127870350	None
chr9	127877442	127877672	AK1
chr9	127877697	127877754	AK1
chr9	127877831	127877912	AK1
chr9	127882435	127882528	None
chr9	127882848	127882927	None
chr9	127884490	127884560	None
chr9	127887947	127888065	None
chr9	127897413	127897546	None
chr9	127898685	127898767	None
chr9	127898835	127899126	None
chr9	127899200	127899795	None
chr9	127899835	127899976	None
chr9	127903608	127903762	None
chr9	127904677	127904769	None
chr9	127904821	127905004	AL157935.3,ST6GALNAC6
chr9	127905027	127905234	AL157935.3,ST6GALNAC6
chr9	127905238	127905461	AL157935.3,ST6GALNAC6
chr9	127905574	127905748	AL157935.3,ST6GALNAC6
chr9	127905798	127906021	AL157935.3,ST6GALNAC6
chr9	127906099	127906174	None
chr9	127906293	127906358	None
chr9	127906362	127906531	None
chr9	127906538	127906882	None
chr9	127910642	127910692	None
chr9	127910854	127910967	None
chr9	127911107	127911591	None
chr9	127915863	127915918	None
chr9	127916113	127916178	None
chr9	127916285	127916360	None
chr9	127916496	127916559	None
chr9	127916662	127916753	None
chr9	127916804	127917333	None
chr9	127917412	127917494	None
chr9	127921640	127921843	PIP5KL1
chr9	127921915	127922026	PIP5KL1
chr9	127922125	127922199	None
chr9	127926964	127927077	None
chr9	127927130	127927254	None
chr9	127927263	127927743	None
chr9	127927796	127927935	None
chr9	127928013	127928214	None
chr9	127930020	127930072	None
chr9	127930219	127930476	None
chr9	127930539	127930698	None
chr9	127930753	127930952	None
chr9	127931017	127931105	None
chr9	127931194	127931371	None
chr9	127935790	127935972	None
chr9	127936072	127936231	None
chr9	127937190	127937279	None
chr9	127937332	127937531	None
chr9	127937550	127937690	None
chr9	127937729	127938168	None
chr9	127938242	127938365	None
chr9	127938380	127938515	None
chr9	127938848	127938899	None
chr9	127942726	127942777	None
chr9	127942876	127943037	None
chr9	127943277	127943327	None
chr9	127943440	127943508	None
chr9	127943599	127943687	None
chr9	127943736	127943999	None
chr9	127944033	127944170	None
chr9	127944303	127944371	None
chr9	127949440	127949497	None
chr9	127953960	127954076	None
chr9	127954133	127954254	None
chr9	127954937	127954999	None
chr9	127955263	127955368	None
chr9	127955434	127955742	None
chr9	127955751	127956057	None
chr9	127956108	127956165	None
chr9	127956182	127956256	None
chr9	127959537	127959651	None
chr9	127962751	127962815	None
chr9	127963311	127963532	None
chr9	127965045	127965120	None
chr9	127965230	127965465	None
chr9	127968117	127968292	None
chr9	127970017	127970267	None
chr9	127970369	127971301	None
chr9	127971318	127971518	None
chr9	127971580	127971676	None
chr9	127975709	127975784	None
chr9	127976648	127976794	None
chr9	127980365	127980463	None
chr9	127980508	127980717	None
chr9	127980753	127981522	None
chr9	127981627	127981696	None
chr9	127981845	127981976	None
chr9	127990779	127990899	None
chr9	127991002	127991083	None
chr9	127991124	127991412	None
chr9	127991490	127991540	None
chr9	127991559	127991672	None
chr9	127992745	127992862	None
chr9	127992869	127993077	None
chr9	128006185	128006245	None
chr9	128006373	128006623	None
chr9	128006856	128006908	None
chr9	128007412	128007539	None
chr9	128007560	128008163	None
chr9	128008248	128008339	None
chr9	128023835	128023977	None
chr9	128025849	128025947	None
chr9	128025959	128026063	None
chr9	128026267	128026660	None
chr9	128026833	128026945	None
chr9	128027045	128027101	None
chr9	128027234	128027543	None
chr9	128028517	128028853	None
chr9	128030992	128031363	None
chr9	128033164	128033453	None
chr9	128033739	128033813	None
chr9	128035078	128035156	None
chr9	128035224	128035476	None
chr9	128035545	128035635	None
chr9	128041528	128041885	None
chr9	128048767	128048882	None
chr9	128051913	128051969	None
chr9	128052104	128052164	None
chr9	128060920	128061252	None
chr9	128061268	128061356	None
chr9	128061370	128061698	None
chr9	128061787	128061846	None
chr9	128067181	128067643	None
chr9	128067796	128068291	NAIF1,SLC25A25
chr9	128068388	128068449	NAIF1,SLC25A25
chr9	128068528	128068633	NAIF1,SLC25A25
chr9	128072184	128072242	None
chr9	128072246	128072296	None
chr9	128072450	128072500	None
chr9	128078032	128078247	None
chr9	128078723	128078794	None
chr9	128078911	128079064	None
chr9	128083786	128083879	None
chr9	128083950	128084161	None
chr9	128088440	128088564	None
chr9	128088669	128088878	None
chr9	128088979	128089044	None
chr9	128091668	128091777	None
chr9	128092932	128092987	None
chr9	128093105	128093345	None
chr9	128094090	128094715	None
chr9	128094734	128094825	None
chr9	128098219	128098493	None
chr9	128099963	128100078	None
chr9	128103159	128103230	None
chr9	128103267	128103395	None
chr9	128103425	128103847	None
chr9	128106383	128106433	None
chr9	128106542	128106711	None
chr9	128117489	128117589	None
chr9	128117659	128117945	None
chr9	128118010	128118111	None
chr9	128118195	128118302	None
chr9	128127272	128127367	None
chr9	128127409	128128585	None
chr9	128128664	128128738	None
chr9	128128846	128128896	None
chr9	128129030	128129087	None
chr9	128141880	128141931	None
chr9	128141998	128142392	None
chr9	128142467	128142593	None
chr9	128142632	128142725	None
chr9	128142816	128142868	None
chr9	128143754	128143804	None
chr9	128150719	128150867	None
chr9	128159470	128159932	None
chr9	128159951	128160694	None
chr9	128160748	128160993	None
chr9	128183865	128183939	None
chr9	128190924	128191006	None
chr9	128191091	128191258	None
chr9	128191261	128191742	None
chr9	128191778	128192030	None
chr9	128192119	128192190	None
chr9	128192281	128192362	None
chr9	128192842	128193075	None
chr9	128193196	128193247	None
chr9	128202827	128202893	None
chr9	128203008	128203128	DNM1
chr9	128203154	128203479	DNM1
chr9	128203529	128203658	DNM1
chr9	128203699	128203757	DNM1
chr9	128203863	128204087	DNM1
chr9	128204142	128204273	None
chr9	128204338	128204481	None
chr9	128218383	128218456	DNM1
chr9	128218532	128219363	DNM1
chr9	128232040	128232133	None
chr9	128249964	128250119	None
chr9	128250122	128250762	None
chr9	128250801	128250927	None
chr9	128250984	128251037	None
chr9	128255364	128255476	None
chr9	128255616	128255683	None
chr9	128275644	128275825	GOLGA2,SWI5
chr9	128275890	128276350	GOLGA2,SWI5
chr9	128276425	128276518	SWI5
chr9	128276614	128276667	SWI5
chr9	128295385	128295649	None
chr9	128295668	128295815	None
chr9	128295855	128295914	None
chr9	128305077	128305145	None
chr9	128307807	128307904	None
chr9	128322010	128322111	None
chr9	128322165	128322307	None
chr9	128322370	128322664	None
chr9	128322699	128322983	None
chr9	128323006	128323259	None
chr9	128323261	128323524	None
chr9	128340005	128340083	None
chr9	128340120	128340333	None
chr9	128340356	128341036	None
chr9	128341118	128341192	None
chr9	128341348	128341413	None
chr9	128341466	128341668	None
chr9	128361456	128361507	None
chr9	128361690	128361741	None
chr9	128361830	128361910	None
chr9	128361963	128362158	None
chr9	128362209	128362410	None
chr9	128362477	128362565	None
chr9	128364929	128365197	None
chr9	128365290	128365340	None
chr9	128370749	128370872	None
chr9	128370952	128371519	URM1
chr9	128371526	128371694	URM1
chr9	128395422	128395472	None
chr9	128396940	128396995	None
chr9	128397161	128397220	None
chr9	128397923	128398067	None
chr9	128411836	128411888	None
chr9	128412169	128412273	None
chr9	128412374	128412475	None
chr9	128412526	128412700	None
chr9	128412802	128412860	None
chr9	128419244	128419294	None
chr9	128419600	128419656	None
chr9	128419782	128419867	None
chr9	128419893	128419945	None
chr9	128419976	128420028	None
chr9	128420101	128421227	None
chr9	128421276	128421408	None
chr9	128421512	128421563	None
chr9	128438391	128438465	None
chr9	128438524	128438626	None
chr9	128438691	128438913	None
chr9	128438961	128439071	None
chr9	128439148	128439240	None
chr9	128455723	128455845	None
chr9	128455897	128456262	None
chr9	128456303	128456535	None
chr9	128456565	128456717	None
chr9	128456770	128457007	None
chr9	128470648	128470796	None
chr9	128494338	128494442	None
chr9	128494518	128494695	None
chr9	128494784	128494863	None
chr9	128495582	128495640	None
chr9	128504180	128504250	None
chr9	128504365	128504422	None
chr9	128504479	128504820	None
chr9	128504851	128504997	None
chr9	128505045	128505234	None
chr9	128505247	128505414	None
chr9	128511984	128512052	None
chr9	128512137	128512337	None
chr9	128550270	128550517	None
chr9	128550524	128550586	None
chr9	128552044	128552696	AL356481.1,SPTAN1
chr9	128552738	128553068	AL356481.1,SPTAN1
chr9	128553148	128553216	None
chr9	128558700	128558816	None
chr9	128558956	128559349	None
chr9	128564435	128564533	None
chr9	128568870	128568928	None
chr9	128575511	128575670	None
chr9	128587107	128587226	None
chr9	128587277	128587410	None
chr9	128587443	128587791	None
chr9	128587861	128587932	None
chr9	128594461	128594514	None
chr9	128621846	128621896	None
chr9	128622011	128622087	None
chr9	128634730	128634780	None
chr9	128635013	128635069	None
chr9	128635294	128635344	None
chr9	128635364	128635528	None
chr9	128635585	128635716	None
chr9	128635725	128635790	None
chr9	128635900	128635996	None
chr9	128636111	128636179	None
chr9	128636809	128636859	None
chr9	128648163	128648226	None
chr9	128648314	128648553	None
chr9	128648586	128648638	None
chr9	128648645	128648754	None
chr9	128656102	128656174	WDR34
chr9	128656431	128656877	WDR34
chr9	128656938	128657120	WDR34
chr9	128657163	128657269	None
chr9	128663192	128663257	None
chr9	128666700	128666888	None
chr9	128683803	128683913	None
chr9	128684400	128684624	None
chr9	128684707	128684767	None
chr9	128684937	128685013	None
chr9	128686143	128686311	None
chr9	128688387	128688568	None
chr9	128688621	128689600	None
chr9	128689620	128689759	None
chr9	128689813	128690065	None
chr9	128690613	128690712	None
chr9	128702203	128702608	None
chr9	128702623	128702810	None
chr9	128702841	128703235	None
chr9	128703238	128703586	None
chr9	128703764	128703932	None
chr9	128723725	128723775	None
chr9	128723885	128723983	None
chr9	128724028	128724586	None
chr9	128724610	128724708	None
chr9	128724813	128724883	None
chr9	128724917	128724996	None
chr9	128733264	128733415	None
chr9	128771305	128771367	ZER1
chr9	128771427	128771749	ZER1
chr9	128771778	128772360	ZER1
chr9	128772413	128772464	ZER1
chr9	128786757	128786835	ZER1
chr9	128786839	128787537	ZER1
chr9	128787754	128787810	None
chr9	128818056	128818221	None
chr9	128818232	128819092	None
chr9	128819121	128819262	None
chr9	128819448	128819542	None
chr9	128829199	128829256	None
chr9	128829311	128829448	None
chr9	128829472	128829635	None
chr9	128829660	128829992	None
chr9	128830055	128830285	None
chr9	128852132	128852271	None
chr9	128863153	128863203	PHYHD1
chr9	128863489	128863575	PHYHD1
chr9	128863626	128864073	PHYHD1
chr9	128864142	128864197	None
chr9	128874344	128874460	None
chr9	128874543	128874796	None
chr9	128881671	128882235	AL441992.3,KYAT1,LRRC8A
chr9	128882280	128882404	KYAT1,LRRC8A
chr9	128882409	128882643	KYAT1,LRRC8A
chr9	128892279	128892409	None
chr9	128892448	128892695	None
chr9	128892736	128892826	None
chr9	128893566	128893645	None
chr9	128894727	128894801	None
chr9	128894848	128895150	None
chr9	128895756	128895857	None
chr9	128899717	128899875	None
chr9	128900026	128900132	None
chr9	128900247	128900297	None
chr9	128902012	128902153	None
chr9	128902194	128902302	None
chr9	128902332	128902679	None
chr9	128902732	128902862	None
chr9	128902869	128903040	None
chr9	128903062	128903158	None
chr9	128903920	128904039	None
chr9	128904087	128904137	None
chr9	128904175	128904319	None
chr9	128912458	128912848	None
chr9	128913016	128913117	None
chr9	128914521	128914607	None
chr9	128922165	128922422	PHYHD1
chr9	128922471	128922591	PHYHD1
chr9	128922595	128922913	PHYHD1
chr9	128922971	128923025	PHYHD1
chr9	128927470	128927594	PHYHD1
chr9	128927686	128927766	PHYHD1
chr9	128927844	128927930	PHYHD1
chr9	128927991	128928181	PHYHD1
chr9	128928252	128928365	None
chr9	128947123	128947251	DOLK,NUP188
chr9	128947306	128947438	DOLK,NUP188
chr9	128947463	128947822	DOLK,NUP188
chr9	128947845	128948291	DOLK,NUP188
chr9	128948410	128948471	None
chr9	128948482	128948550	None
chr9	128995958	128996051	None
chr9	129000032	129000125	None
chr9	129006507	129006561	None
chr9	129006656	129006769	None
chr9	129006837	129007024	None
chr9	129007108	129007202	None
chr9	129007286	129007368	None
chr9	129021068	129021118	SH3GLB2
chr9	129021285	129021335	SH3GLB2
chr9	129027768	129027907	None
chr9	129027925	129028672	SH3GLB2
chr9	129028674	129028755	SH3GLB2
chr9	129035973	129036025	MIGA2
chr9	129036106	129036225	MIGA2
chr9	129036301	129037035	MIGA2
chr9	129058252	129058414	None
chr9	129058422	129058488	None
chr9	129058503	129058553	None
chr9	129068660	129068710	None
chr9	129068712	129068801	None
chr9	129068914	129069042	None
chr9	129069087	129069853	None
chr9	129071798	129072004	None
chr9	129073434	129073799	None
chr9	129080411	129080471	None
chr9	129080594	129080644	None
chr9	129080699	129081208	None
chr9	129081260	129081484	None
chr9	129081551	129081653	None
chr9	129095324	129095374	None
chr9	129103175	129103325	None
chr9	129103443	129103493	None
chr9	129110187	129110237	None
chr9	129110348	129110398	None
chr9	129110523	129110646	None
chr9	129110649	129111521	CRAT,PTPA
chr9	129111561	129111697	CRAT,PTPA
chr9	129111755	129111839	CRAT,PTPA
chr9	129111952	129112006	CRAT,PTPA
chr9	129131396	129131490	None
chr9	129131551	129131671	None
chr9	129131732	129131977	None
chr9	129132026	129132142	None
chr9	129139068	129139160	PTPA
chr9	129139252	129139469	PTPA
chr9	129139515	129139673	PTPA
chr9	129139711	129139763	PTPA
chr9	129139824	129139962	PTPA
chr9	129140010	129140344	PTPA
chr9	129140349	129140664	PTPA
chr9	129140697	129140782	PTPA
chr9	129143067	129143201	None
chr9	129166775	129166895	None
chr9	129166955	129167345	None
chr9	129167367	129167531	None
chr9	129174086	129174248	None
chr9	129174564	129174620	None
chr9	129175994	129176111	None
chr9	129176232	129176313	None
chr9	129176486	129176556	None
chr9	129177503	129177736	None
chr9	129177760	129178473	None
chr9	129178558	129178647	None
chr9	129185875	129185975	None
chr9	129186038	129186271	None
chr9	129202646	129202767	None
chr9	129202785	129203079	None
chr9	129203115	129203405	None
chr9	129203452	129203523	None
chr9	129206941	129207207	None
chr9	129208340	129208973	None
chr9	129217800	129217912	None
chr9	129221184	129221234	None
chr9	129221334	129221547	None
chr9	129225757	129225810	None
chr9	129225835	129225890	None
chr9	129225898	129226158	None
chr9	129226367	129226439	None
chr9	129235659	129235709	None
chr9	129235778	129235832	None
chr9	129235914	129236435	None
chr9	129236621	129236741	None
chr9	129236843	129237006	None
chr9	129237042	129237137	None
chr9	129237193	129237486	None
chr9	129237547	129237700	None
chr9	129237934	129237985	None
chr9	129258250	129258349	None
chr9	129258363	129258757	None
chr9	129258887	129259208	None
chr9	129261608	129261757	None
chr9	129268809	129268896	None
chr9	129270240	129270569	None
chr9	129270601	129270804	None
chr9	129270836	129270912	None
chr9	129270919	129271040	None
chr9	129271090	129271186	None
chr9	129271298	129271374	None
chr9	129307290	129307433	None
chr9	129307479	129307813	None
chr9	129307831	129307882	None
chr9	129320285	129320356	None
chr9	129320491	129320551	None
chr9	129320586	129321078	None
chr9	129321087	129321309	None
chr9	129321321	129321399	None
chr9	129321505	129321591	None
chr9	129323689	129323759	None
chr9	129323763	129323871	None
chr9	129328421	129328980	None
chr9	129329027	129329153	None
chr9	129331005	129331149	None
chr9	129334021	129334071	None
chr9	129334079	129334525	None
chr9	129334538	129334661	None
chr9	129334728	129334779	None
chr9	129334789	129334840	None
chr9	129336407	129336593	None
chr9	129336638	129337174	None
chr9	129337204	129337389	None
chr9	129337556	129337627	None
chr9	129346460	129346574	None
chr9	129346610	129346910	None
chr9	129346940	129347063	None
chr9	129347133	129347184	None
chr9	129351696	129351750	None
chr9	129351828	129352145	None
chr9	129352199	129352436	None
chr9	129352468	129352539	None
chr9	129352587	129352638	None
chr9	129383110	129383183	None
chr9	129383293	129383413	None
chr9	129383425	129384365	None
chr9	129401845	129401895	None
chr9	129402049	129402131	None
chr9	129402206	129402309	None
chr9	129402441	129402495	None
chr9	129412998	129413097	None
chr9	129413125	129413199	None
chr9	129413213	129414018	None
chr9	129414079	129414212	None
chr9	129414222	129414336	None
chr9	129414439	129414644	None
chr9	129420950	129421005	None
chr9	129422342	129422433	None
chr9	129422544	129422690	None
chr9	129422789	129422839	None
chr9	129422841	129423030	None
chr9	129423232	129423380	None
chr9	129432136	129432242	None
chr9	129436640	129436748	None
chr9	129436839	129437728	None
chr9	129437733	129437866	None
chr9	129437907	129438055	None
chr9	129438117	129438273	None
chr9	129447143	129447253	None
chr9	129454515	129454791	None
chr9	129458152	129458420	None
chr9	129459254	129459304	None
chr9	129459470	129459556	None
chr9	129459870	129459946	None
chr9	129459979	129460134	None
chr9	129460180	129460680	None
chr9	129460700	129460939	None
chr9	129465631	129465794	None
chr9	129470983	129471033	None
chr9	129471086	129471360	None
chr9	129471441	129471566	None
chr9	129471604	129471691	None
chr9	129475200	129475252	None
chr9	129476886	129476943	None
chr9	129482449	129482559	None
chr9	129482626	129483094	None
chr9	129483147	129483312	None
chr9	129483362	129483440	None
chr9	129484178	129484264	None
chr9	129485973	129486023	None
chr9	129487748	129487858	None
chr9	129487972	129489043	None
chr9	129489046	129489159	None
chr9	129489231	129489465	None
chr9	129490131	129490181	None
chr9	129490300	129490550	None
chr9	129495857	129495910	None
chr9	129495960	129496325	None
chr9	129496402	129496510	None
chr9	129496547	129496657	None
chr9	129496697	129496960	None
chr9	129497204	129497260	None
chr9	129532009	129532266	None
chr9	129549760	129549861	None
chr9	129549916	129550011	None
chr9	129550104	129550598	None
chr9	129550683	129550749	None
chr9	129557618	129557770	None
chr9	129567913	129567968	None
chr9	129568213	129568301	None
chr9	129568417	129568520	None
chr9	129568612	129569321	None
chr9	129569339	129569433	None
chr9	129569452	129569520	None
chr9	129569636	129569819	None
chr9	129569919	129569988	None
chr9	129570120	129570170	None
chr9	129570794	129570847	None
chr9	129570853	129570961	None
chr9	129577072	129577247	None
chr9	129580271	129580458	None
chr9	129582850	129582940	None
chr9	129582947	129583152	None
chr9	129583254	129583307	None
chr9	129583489	129583548	None
chr9	129583840	129583900	None
chr9	129584156	129584355	None
chr9	129584393	129584528	None
chr9	129584589	129584670	None
chr9	129586320	129586578	None
chr9	129586868	129586991	None
chr9	129596914	129596965	None
chr9	129597133	129598109	None
chr9	129598122	129598302	None
chr9	129603136	129603190	None
chr9	129603192	129603297	None
chr9	129604902	129605002	None
chr9	129607435	129607506	None
chr9	129607512	129607747	None
chr9	129607820	129607909	None
chr9	129609666	129609787	None
chr9	129609858	129610786	None
chr9	129610869	129610943	None
chr9	129611143	129611317	PTPA
chr9	129611427	129611502	PTPA
chr9	129617435	129617524	None
chr9	129619877	129619995	None
chr9	129620044	129620364	None
chr9	129620381	129620500	None
chr9	129620658	129620788	None
chr9	129620834	129620888	None
chr9	129624254	129624398	None
chr9	129624988	129625179	None
chr9	129625857	129626015	NTMT1
chr9	129626035	129626592	NTMT1
chr9	129626597	129626670	NTMT1
chr9	129626691	129626903	NTMT1
chr9	129627001	129627143	None
chr9	129631525	129631713	None
chr9	129641563	129641649	None
chr9	129641678	129641828	None
chr9	129641891	129642044	None
chr9	129642067	129642514	None
chr9	129642559	129642686	None
chr9	129656906	129657103	None
chr9	129664971	129665076	None
chr9	129665178	129665817	None
chr9	129665842	129666220	None
chr9	129666396	129666478	None
chr9	129671584	129671702	None
chr9	129697029	129697116	None
chr9	129697166	129697621	None
chr9	129697681	129698032	None
chr9	129698069	129698476	None
chr9	129710938	129711030	None
chr9	129711179	129711229	None
chr9	129711504	129711554	None
chr9	129711687	129712120	None
chr9	129712614	129712685	None
chr9	129712794	129712874	None
chr9	129712925	129713107	None
chr9	129713129	129713221	None
chr9	129713320	129713404	None
chr9	129726496	129726610	None
chr9	129726679	129726888	None
chr9	129726941	129727059	None
chr9	129727191	129727251	None
chr9	129737448	129737579	None
chr9	129737629	129737899	None
chr9	129737905	129738278	None
chr9	129738353	129738465	None
chr9	129744241	129744347	None
chr9	129752831	129752906	None
chr9	129752988	129753245	PTGES
chr9	129753288	129753391	PTGES
chr9	129753433	129753495	PTGES
chr9	129756960	129757015	None
chr9	129757101	129757279	None
chr9	129757560	129757633	None
chr9	129777159	129777392	None
chr9	129777422	129777478	None
chr9	129777523	129777615	None
chr9	129783498	129783553	None
chr9	129783660	129783768	None
chr9	129783811	129784056	None
chr9	129784142	129784211	None
chr9	129784316	129784410	None
chr9	129790080	129790130	None
chr9	129790150	129790324	None
chr9	129790400	129790741	None
chr9	129802666	129802731	None
chr9	129802801	129802860	None
chr9	129802876	129803662	None
chr9	129803773	129803832	None
chr9	129803914	129803964	None
chr9	129811918	129812346	None
chr9	129812449	129812505	None
chr9	129823176	129823237	None
chr9	129823244	129823294	None
chr9	129823325	129823376	None
chr9	129823512	129823638	None
chr9	129823682	129823835	None
chr9	129823838	129824372	None
chr9	129824434	129824523	None
chr9	129834623	129834736	None
chr9	129834836	129834938	None
chr9	129835005	129835600	C9orf78,USP20
chr9	129835633	129835750	C9orf78,USP20
chr9	129835829	129835881	C9orf78,USP20
chr9	129836457	129836603	None
chr9	129838752	129839047	None
chr9	129840275	129840391	None
chr9	129844913	129844972	None
chr9	129845083	129845181	None
chr9	129845256	129845344	None
chr9	129845458	129845528	None
chr9	129845537	129845612	None
chr9	129854545	129854595	None
chr9	129854648	129854882	None
chr9	129854886	129854969	None
chr9	129855103	129855153	None
chr9	129860896	129861110	None
chr9	129863019	129863448	None
chr9	129864983	129865173	None
chr9	129866438	129866638	None
chr9	129866759	129866994	None
chr9	129867057	129867148	None
chr9	129867215	129867333	None
chr9	129867415	129867526	None
chr9	129868887	129868994	None
chr9	129869034	129869622	None
chr9	129875449	129875536	None
chr9	129877042	129877122	None
chr9	129878552	129878670	None
chr9	129884432	129884716	None
chr9	129884817	129884943	None
chr9	129885761	129886205	None
chr9	129886333	129886383	None
chr9	129886386	129886523	None
chr9	129886867	129886920	None
chr9	129886961	129887109	None
chr9	129887425	129887911	None
chr9	129888391	129888835	None
chr9	129888902	129889035	None
chr9	129890492	129890744	None
chr9	129890754	129890824	None
chr9	129891667	129891809	None
chr9	129891889	129891956	None
chr9	129892027	129892100	None
chr9	129892103	129892153	None
chr9	129894206	129894423	None
chr9	129894543	129894655	None
chr9	129895325	129895779	None
chr9	129904601	129904651	None
chr9	129910589	129910941	None
chr9	129915266	129915384	None
chr9	129922730	129922788	None
chr9	129929542	129929760	None
chr9	129930826	129930968	None
chr9	129931005	129931058	None
chr9	129932147	129932227	None
chr9	129932245	129932520	None
chr9	129932592	129932741	None
chr9	129932801	129933272	None
chr9	129934097	129934150	None
chr9	129934190	129934240	None
chr9	129934272	129934351	None
chr9	129934382	129934433	None
chr9	129935402	129935457	None
chr9	129938723	129938901	None
chr9	129939013	129939063	None
chr9	129939549	129939617	None
chr9	129943936	129943993	None
chr9	129944014	129944181	None
chr9	129944407	129944530	None
chr9	129944546	129944891	None
chr9	129944911	129945008	None
chr9	129945115	129945175	None
chr9	129945263	129945540	None
chr9	129945564	129945716	None
chr9	129946768	129946818	None
chr9	129954937	129954992	None
chr9	129955003	129955138	None
chr9	129955237	129955351	None
chr9	129955423	129955473	None
chr9	129956586	129956741	None
chr9	129956755	129957185	None
chr9	129962052	129962130	None
chr9	129962869	129963348	None
chr9	129963369	129963615	None
chr9	129963633	129963749	None
chr9	129964027	129964082	None
chr9	129964274	129964389	None
chr9	129968530	129968580	None
chr9	129968676	129969186	None
chr9	129969307	129969362	None
chr9	129969365	129969416	None
chr9	129985228	129985451	None
chr9	129986957	129987132	None
chr9	129987228	129987506	None
chr9	129989036	129989401	None
chr9	129989496	129989575	None
chr9	129990408	129990615	None
chr9	129990718	129990804	None
chr9	129990859	129990917	None
chr9	129990937	129990987	None
chr9	129992078	129992544	None
chr9	129994833	129994893	FNBP1
chr9	129994895	129995207	FNBP1
chr9	129995268	129995389	None
chr9	129995520	129995664	None
chr9	129995745	129995898	None
chr9	129995997	129996047	None
chr9	129998628	129998740	None
chr9	129998822	129999126	None
chr9	130001256	130001311	None
chr9	130001332	130001481	None
chr9	130006684	130006843	None
chr9	130007165	130007234	None
chr9	130007337	130007431	None
chr9	130007486	130007783	None
chr9	130007925	130007994	None
chr9	130010128	130010179	None
chr9	130010292	130010405	None
chr9	130010482	130010868	None
chr9	130011067	130011182	None
chr9	130016322	130016437	None
chr9	130016610	130017059	None
chr9	130019934	130020289	None
chr9	130022865	130022915	None
chr9	130023006	130023502	None
chr9	130026669	130026719	None
chr9	130026829	130026979	None
chr9	130026989	130027302	None
chr9	130029177	130029290	None
chr9	130029296	130029790	None
chr9	130030563	130030614	None
chr9	130030685	130030974	None
chr9	130030989	130031122	None
chr9	130031224	130031463	None
chr9	130034617	130034872	None
chr9	130036151	130036441	None
chr9	130038207	130038513	None
chr9	130038619	130038784	None
chr9	130039615	130039673	None
chr9	130039683	130039841	None
chr9	130042460	130042713	None
chr9	130042723	130042810	None
chr9	130042893	130043046	FNBP1
chr9	130043072	130043580	FNBP1
chr9	130043643	130043715	FNBP1
chr9	130045080	130045158	None
chr9	130051852	130052039	None
chr9	130052042	130052121	None
chr9	130053452	130053759	GPR107
chr9	130053800	130054019	GPR107
chr9	130054065	130054175	None
chr9	130054239	130054337	None
chr9	130054431	130054497	None
chr9	130058273	130058401	None
chr9	130068455	130068516	None
chr9	130068680	130068908	None
chr9	130068923	130069038	None
chr9	130069193	130069243	None
chr9	130069304	130069354	None
chr9	130069376	130069433	None
chr9	130069499	130069551	None
chr9	130072929	130073123	None
chr9	130074544	130074594	None
chr9	130099636	130099707	None
chr9	130099803	130099880	None
chr9	130099897	130100024	None
chr9	130106842	130106935	None
chr9	130107036	130107109	GPR107
chr9	130107197	130107414	GPR107
chr9	130107489	130107939	GPR107
chr9	130108004	130108218	None
chr9	130110302	130110452	None
chr9	130112997	130113117	None
chr9	130119167	130119234	None
chr9	130128243	130128733	None
chr9	130128782	130128968	None
chr9	130128996	130129834	None
chr9	130138266	130138323	None
chr9	130138368	130138587	None
chr9	130138590	130138644	None
chr9	130138717	130138772	None
chr9	130138899	130139145	None
chr9	130140712	130141095	None
chr9	130143732	130143807	None
chr9	130143944	130144188	None
chr9	130144321	130144381	None
chr9	130160413	130160472	None
chr9	130160490	130160550	None
chr9	130166944	130167151	None
chr9	130171941	130172196	NCS1
chr9	130172200	130172659	NCS1
chr9	130172699	130172823	NCS1
chr9	130172848	130173288	NCS1
chr9	130173290	130173383	None
chr9	130187244	130187469	None
chr9	130194342	130194400	None
chr9	130216676	130216806	None
chr9	130235883	130235956	None
chr9	130236040	130236155	GPR107
chr9	130236234	130236410	GPR107
chr9	130236490	130236552	GPR107
chr9	130236662	130236729	GPR107
chr9	130239549	130240018	None
chr9	130240033	130240230	None
chr9	130240701	130240866	None
chr9	130242864	130243001	None
chr9	130243034	130243452	None
chr9	130243530	130243627	None
chr9	130243711	130243772	None
chr9	130263976	130264050	None
chr9	130264055	130264105	None
chr9	130265769	130265855	None
chr9	130298820	130298892	None
chr9	130299704	130300011	None
chr9	130300048	130300098	None
chr9	130327185	130327266	None
chr9	130343516	130343654	None
chr9	130368508	130369154	None
chr9	130432958	130433046	None
chr9	130433115	130433257	None
chr9	130433261	130433536	None
chr9	130433550	130433685	None
chr9	130433774	130433833	None
chr9	130444554	130445130	ASS1
chr9	130451546	130451665	None
chr9	130451785	130451927	None
chr9	130460905	130461010	None
chr9	130461089	130461188	None
chr9	130461250	130461461	None
chr9	130461493	130461607	None
chr9	130461707	130461787	None
chr9	130499928	130500166	None
chr9	130522233	130522289	None
chr9	130522313	130522369	None
chr9	130536039	130536143	None
chr9	130537462	130537524	None
chr9	130537632	130537738	None
chr9	130578826	130579167	FUBP3
chr9	130579193	130580121	FUBP3
chr9	130660811	130660861	None
chr9	130660996	130661060	None
chr9	130661802	130661857	None
chr9	130662480	130662536	None
chr9	130662822	130662888	None
chr9	130662998	130663125	None
chr9	130663225	130663348	None
chr9	130663549	130663762	None
chr9	130663816	130663947	None
chr9	130664329	130664426	None
chr9	130664725	130664835	None
chr9	130680916	130681008	None
chr9	130681098	130681484	None
chr9	130681491	130682177	None
chr9	130682247	130682369	None
chr9	130682458	130682546	None
chr9	130682626	130682778	None
chr9	130684157	130684315	None
chr9	130688190	130688448	None
chr9	130693301	130693420	None
chr9	130693478	130693873	None
chr9	130693938	130694074	None
chr9	130694335	130694465	None
chr9	130700795	130700884	None
chr9	130700975	130701056	None
chr9	130701157	130701337	None
chr9	130701573	130701625	None
chr9	130707235	130707355	None
chr9	130707401	130707634	None
chr9	130712547	130713149	None
chr9	130713204	130713325	None
chr9	130713378	130713482	None
chr9	130722889	130722977	None
chr9	130728732	130729035	None
chr9	130729278	130729345	None
chr9	130732391	130732480	None
chr9	130742136	130742352	None
chr9	130765262	130765322	None
chr9	130765577	130765647	None
chr9	130765657	130765751	None
chr9	130770853	130770927	None
chr9	130771048	130771248	None
chr9	130814194	130814712	None
chr9	130814726	130814784	None
chr9	130834511	130834561	None
chr9	130834575	130835431	ABL1
chr9	130835470	130835656	ABL1
chr9	130835748	130835906	ABL1
chr9	130861007	130861064	None
chr9	130863518	130863568	None
chr9	130863681	130863875	None
chr9	130866475	130866807	None
chr9	130939250	130939305	None
chr9	130940795	130940893	None
chr9	130940972	130941084	None
chr9	130941141	130941415	None
chr9	130941451	130941548	None
chr9	130983212	130983326	None
chr9	130995551	130995637	None
chr9	130998415	130998466	None
chr9	130998503	130998553	None
chr9	131008971	131009129	None
chr9	131009213	131009336	None
chr9	131045317	131045566	None
chr9	131045678	131045745	None
chr9	131046457	131046516	None
chr9	131046612	131046717	None
chr9	131046753	131047013	None
chr9	131047087	131047153	None
chr9	131053133	131053183	None
chr9	131053292	131053422	None
chr9	131057577	131057650	None
chr9	131057754	131057843	None
chr9	131057910	131058093	None
chr9	131058193	131058288	None
chr9	131096169	131096767	AIF1L
chr9	131096807	131097144	AIF1L
chr9	131125020	131125089	None
chr9	131125178	131125256	None
chr9	131125276	131125740	None
chr9	131125753	131126091	None
chr9	131149493	131149610	None
chr9	131154603	131154689	None
chr9	131175017	131175100	None
chr9	131178013	131178068	NUP214
chr9	131178181	131178262	NUP214
chr9	131178356	131178583	NUP214
chr9	131178640	131178760	NUP214
chr9	131181485	131181612	None
chr9	131203961	131204077	None
chr9	131213850	131214032	None
chr9	131233346	131233452	None
chr9	131233539	131233824	None
chr9	131234053	131234151	None
chr9	131234226	131234415	None
chr9	131237866	131238292	None
chr9	131238336	131238633	None
chr9	131252477	131252588	None
chr9	131252624	131253103	None
chr9	131253108	131253268	None
chr9	131253578	131253631	None
chr9	131255899	131256012	None
chr9	131256093	131256581	None
chr9	131256594	131256937	None
chr9	131264302	131264465	None
chr9	131264540	131264622	None
chr9	131266255	131266683	None
chr9	131266695	131266781	None
chr9	131266998	131267064	None
chr9	131268351	131268491	None
chr9	131268762	131269311	None
chr9	131269330	131269629	None
chr9	131270129	131270468	None
chr9	131270587	131270732	None
chr9	131271809	131271861	None
chr9	131273536	131273586	None
chr9	131276449	131276672	None
chr9	131276676	131276747	None
chr9	131276990	131277349	None
chr9	131277412	131277585	None
chr9	131277675	131277910	None
chr9	131277971	131278322	None
chr9	131278397	131278471	None
chr9	131278538	131278632	None
chr9	131278780	131278848	None
chr9	131278964	131279097	None
chr9	131282772	131282935	None
chr9	131289637	131289688	None
chr9	131289983	131290034	None
chr9	131310511	131310642	None
chr9	131310650	131310758	None
chr9	131310782	131311188	None
chr9	131311254	131311309	None
chr9	131311423	131311488	None
chr9	131335661	131335713	None
chr9	131335996	131336059	NUP214
chr9	131336150	131336265	NUP214
chr9	131336320	131336423	NUP214
chr9	131336425	131336515	NUP214
chr9	131336600	131336718	NUP214
chr9	131336802	131336852	NUP214
chr9	131344964	131345059	None
chr9	131349945	131350044	None
chr9	131350122	131350371	None
chr9	131350417	131350549	None
chr9	131350619	131350678	None
chr9	131357755	131357919	None
chr9	131358014	131358211	None
chr9	131358476	131358916	None
chr9	131360841	131360912	None
chr9	131360935	131361011	None
chr9	131361094	131361296	None
chr9	131361299	131361578	None
chr9	131361632	131361779	None
chr9	131363873	131363924	None
chr9	131363942	131363998	None
chr9	131366912	131367071	None
chr9	131372984	131373041	None
chr9	131373051	131373146	None
chr9	131373149	131373295	None
chr9	131373345	131373810	None
chr9	131373893	131374043	None
chr9	131383483	131383556	None
chr9	131383623	131383681	None
chr9	131386391	131386529	None
chr9	131393205	131393294	None
chr9	131393347	131393438	None
chr9	131393558	131394365	PRRC2B
chr9	131394432	131394586	PRRC2B
chr9	131394659	131395049	PRRC2B
chr9	131395220	131395620	None
chr9	131397575	131397734	None
chr9	131398161	131398217	None
chr9	131398259	131398670	None
chr9	131402244	131402359	None
chr9	131402371	131402424	None
chr9	131405116	131405224	None
chr9	131406224	131406403	None
chr9	131406700	131406947	None
chr9	131406976	131407183	None
chr9	131407238	131407426	None
chr9	131407718	131407915	None
chr9	131407946	131408164	None
chr9	131410036	131410451	None
chr9	131417181	131417267	None
chr9	131417457	131417588	None
chr9	131417838	131417906	None
chr9	131417920	131417971	None
chr9	131418072	131418186	None
chr9	131419081	131419330	None
chr9	131419364	131419529	None
chr9	131422682	131422742	None
chr9	131423166	131423363	None
chr9	131428997	131429048	None
chr9	131429403	131429480	None
chr9	131439336	131439421	None
chr9	131441556	131441698	None
chr9	131448947	131448998	None
chr9	131449001	131449061	None
chr9	131449313	131449650	None
chr9	131453553	131453684	None
chr9	131476089	131476149	None
chr9	131478155	131478221	None
chr9	131478340	131478413	None
chr9	131478498	131478675	None
chr9	131478755	131478840	None
chr9	131480359	131480586	None
chr9	131489021	131489080	None
chr9	131500377	131500821	None
chr9	131500948	131501003	None
chr9	131501091	131501399	None
chr9	131502629	131502705	None
chr9	131502782	131503058	None
chr9	131503103	131503387	None
chr9	131503481	131503541	None
chr9	131504134	131504426	None
chr9	131524872	131524990	None
chr9	131530695	131530765	None
chr9	131530839	131530952	None
chr9	131531013	131531126	None
chr9	131531128	131531449	None
chr9	131531469	131531614	None
chr9	131531664	131531774	None
chr9	131534710	131534890	None
chr9	131535016	131535084	None
chr9	131539291	131539511	None
chr9	131539604	131539884	None
chr9	131540076	131540128	None
chr9	131540645	131540702	None
chr9	131545339	131545389	None
chr9	131545694	131546259	None
chr9	131546278	131546662	None
chr9	131546718	131546866	None
chr9	131546885	131547137	None
chr9	131547204	131547278	None
chr9	131554258	131554415	None
chr9	131554420	131554485	None
chr9	131554613	131554717	None
chr9	131554735	131554798	None
chr9	131554817	131555107	None
chr9	131555197	131555255	None
chr9	131559571	131559622	None
chr9	131559774	131559881	None
chr9	131565422	131565649	None
chr9	131565655	131565743	None
chr9	131570709	131570763	None
chr9	131578305	131578358	None
chr9	131578463	131578572	None
chr9	131578579	131579225	None
chr9	131579257	131579402	None
chr9	131579652	131579723	None
chr9	131585125	131585188	None
chr9	131585222	131585359	None
chr9	131585441	131585887	None
chr9	131586032	131586194	None
chr9	131590523	131590679	RAPGEF1
chr9	131590706	131590798	RAPGEF1
chr9	131590917	131590982	RAPGEF1
chr9	131591017	131591188	None
chr9	131591230	131591464	None
chr9	131591502	131591617	None
chr9	131591705	131591789	None
chr9	131625837	131626108	None
chr9	131627636	131627724	None
chr9	131627937	131628348	None
chr9	131628396	131628479	None
chr9	131628584	131628698	None
chr9	131628710	131628831	None
chr9	131629969	131630024	None
chr9	131630028	131630079	None
chr9	131635027	131635084	None
chr9	131635169	131635239	None
chr9	131635277	131635329	None
chr9	131635332	131635664	None
chr9	131635696	131635844	None
chr9	131635903	131635953	None
chr9	131642526	131642642	None
chr9	131642695	131643001	None
chr9	131643219	131643308	None
chr9	131645207	131645530	None
chr9	131651213	131651493	None
chr9	131651580	131651933	None
chr9	131656338	131656413	None
chr9	131656471	131656967	None
chr9	131656994	131657264	None
chr9	131658368	131658700	None
chr9	131662013	131662288	None
chr9	131662402	131662452	None
chr9	131666873	131667093	None
chr9	131667627	131667978	None
chr9	131668224	131668307	None
chr9	131668389	131669235	None
chr9	131669401	131669456	None
chr9	131669858	131670026	None
chr9	131670336	131670425	None
chr9	131675048	131675112	None
chr9	131676233	131676311	None
chr9	131676391	131676605	None
chr9	131676704	131676761	None
chr9	131676782	131676954	None
chr9	131677558	131677662	None
chr9	131677673	131677729	None
chr9	131678486	131678960	None
chr9	131679078	131679128	None
chr9	131690272	131690322	None
chr9	131690671	131690749	None
chr9	131690882	131690932	None
chr9	131691103	131691252	None
chr9	131691255	131691551	None
chr9	131694095	131694147	None
chr9	131698430	131698482	None
chr9	131698543	131698608	None
chr9	131703045	131703151	None
chr9	131704506	131704556	None
chr9	131706211	131706261	None
chr9	131707794	131707939	None
chr9	131708003	131708182	None
chr9	131708433	131708523	None
chr9	131709515	131709575	RAPGEF1
chr9	131709862	131710383	RAPGEF1
chr9	131710556	131710655	None
chr9	131719571	131719997	None
chr9	131720210	131720293	None
chr9	131720385	131720610	None
chr9	131720692	131720752	None
chr9	131724945	131725039	None
chr9	131727838	131727913	None
chr9	131728633	131728741	None
chr9	131729001	131729764	None
chr9	131731658	131731878	None
chr9	131732809	131732900	None
chr9	131732928	131733315	None
chr9	131733617	131733714	None
chr9	131733771	131733946	None
chr9	131733992	131734090	None
chr9	131734299	131734379	None
chr9	131734385	131734548	None
chr9	131739174	131739315	None
chr9	131739340	131739764	None
chr9	131739801	131740318	RAPGEF1
chr9	131740417	131740480	RAPGEF1
chr9	131744129	131744343	None
chr9	131744458	131744774	None
chr9	131747270	131747323	None
chr9	131747399	131747653	None
chr9	131748703	131748809	None
chr9	131755533	131755895	None
chr9	131756009	131756064	None
chr9	131757572	131757652	None
chr9	131757679	131757810	None
chr9	131759095	131759339	None
chr9	131762350	131762475	None
chr9	131762527	131762765	None
chr9	131762813	131762895	None
chr9	131774015	131774142	None
chr9	131776616	131776731	None
chr9	131781173	131781223	None
chr9	131799300	131799460	None
chr9	131832721	131832774	None
chr9	131832963	131833014	None
chr9	131833068	131833145	None
chr9	131833148	131833390	None
chr9	131833841	131833976	None
chr9	131833978	131834213	None
chr9	131834232	131834325	None
chr9	131839226	131840026	None
chr9	131840107	131840200	None
chr9	131840347	131840418	None
chr9	131845706	131845799	None
chr9	131845817	131846034	None
chr9	131846057	131846116	None
chr9	131853523	131853759	None
chr9	131876221	131876342	None
chr9	131950592	131950725	None
chr9	131950730	131950797	None
chr9	131954470	131954541	None
chr9	131960503	131960559	None
chr9	131999781	131999839	None
chr9	131999925	132000039	None
chr9	132000145	132000414	None
chr9	132000468	132000553	None
chr9	132007039	132007562	None
chr9	132058354	132058426	None
chr9	132058462	132058512	None
chr9	132078453	132078654	None
chr9	132079420	132079514	None
chr9	132079575	132079697	None
chr9	132079764	132080087	None
chr9	132080122	132080195	None
chr9	132094588	132094819	None
chr9	132100013	132100296	None
chr9	132100322	132100372	None
chr9	132114215	132114356	None
chr9	132126147	132126331	None
chr9	132126334	132126699	None
chr9	132126747	132126802	None
chr9	132141414	132141535	None
chr9	132141643	132141781	None
chr9	132141828	132141957	None
chr9	132145038	132145333	None
chr9	132161025	132161475	None
chr9	132161540	132161806	None
chr9	132161852	132162301	None
chr9	132162324	132162752	None
chr9	132162836	132162908	None
chr9	132162949	132163049	None
chr9	132166792	132166912	None
chr9	132169698	132169793	None
chr9	132169861	132170053	None
chr9	132170115	132170202	None
chr9	132208309	132208371	None
chr9	132208374	132208431	None
chr9	132210710	132210760	None
chr9	132210821	132211063	None
chr9	132236504	132236560	None
chr9	132236564	132236629	None
chr9	132240782	132240840	None
chr9	132240925	132241549	None
chr9	132241581	132241721	None
chr9	132241943	132242004	None
chr9	132242237	132242372	None
chr9	132252266	132252423	None
chr9	132252471	132252633	None
chr9	132252682	132252893	None
chr9	132258894	132259000	None
chr9	132259055	132259192	None
chr9	132259225	132259467	None
chr9	132259534	132259647	None
chr9	132268807	132268997	None
chr9	132269102	132269203	None
chr9	132269305	132269355	None
chr9	132269392	132269442	None
chr9	132269579	132269887	None
chr9	132270188	132270263	None
chr9	132270310	132270457	None
chr9	132283198	132283395	None
chr9	132283965	132284016	None
chr9	132293229	132293500	None
chr9	132293536	132293596	None
chr9	132302604	132302664	None
chr9	132302698	132302889	None
chr9	132304202	132304252	None
chr9	132320708	132320770	None
chr9	132320915	132320966	None
chr9	132326094	132326149	None
chr9	132326811	132326974	None
chr9	132327172	132327222	None
chr9	132342387	132342485	None
chr9	132350867	132350966	None
chr9	132351095	132351289	None
chr9	132354528	132354687	SETX
chr9	132354715	132355500	SETX
chr9	132372795	132372922	None
chr9	132372953	132373020	None
chr9	132373038	132373092	None
chr9	132373606	132373656	None
chr9	132373693	132374029	None
chr9	132374108	132374189	None
chr9	132374247	132374303	None
chr9	132404327	132404567	None
chr9	132404597	132404792	None
chr9	132404799	132404852	None
chr9	132404907	132404972	None
chr9	132406541	132406614	None
chr9	132406690	132407004	None
chr9	132409894	132410005	None
chr9	132410114	132410244	None
chr9	132410805	132410930	None
chr9	132411159	132411391	None
chr9	132412248	132412354	None
chr9	132412843	132412898	None
chr9	132412903	132412980	None
chr9	132417778	132417894	None
chr9	132451274	132451619	None
chr9	132486682	132486739	None
chr9	132486817	132487065	None
chr9	132487084	132487839	None
chr9	132507035	132507233	None
chr9	132507351	132507416	None
chr9	132507441	132507520	None
chr9	132507575	132507650	None
chr9	132507723	132507922	None
chr9	132508021	132508093	None
chr9	132508202	132508270	None
chr9	132536271	132536339	None
chr9	132574987	132575039	None
chr9	132575118	132575303	None
chr9	132575389	132575452	None
chr9	132581880	132582034	None
chr9	132582088	132582397	None
chr9	132582451	132582507	None
chr9	132589423	132589592	None
chr9	132589754	132589852	None
chr9	132589959	132590037	None
chr9	132590423	132590473	None
chr9	132590787	132590923	None
chr9	132591048	132591099	None
chr9	132644474	132644573	None
chr9	132647619	132647698	None
chr9	132669637	132669842	None
chr9	132669844	132670169	DDX31,GTF3C4
chr9	132670172	132670298	DDX31,GTF3C4
chr9	132670312	132670567	DDX31,GTF3C4
chr9	132670604	132670763	DDX31,GTF3C4
chr9	132670825	132670943	DDX31,GTF3C4
chr9	132671023	132671338	None
chr9	132671951	132672174	None
chr9	132680303	132680747	None
chr9	132694200	132694491	None
chr9	132694747	132694798	None
chr9	132712828	132713016	None
chr9	132744945	132745003	None
chr9	132768753	132768820	None
chr9	132768915	132769293	None
chr9	132769353	132769542	None
chr9	132769598	132769696	None
chr9	132769774	132769905	None
chr9	132769981	132770075	None
chr9	132770088	132770403	None
chr9	132770426	132770573	None
chr9	132770618	132770723	None
chr9	132770820	132770897	None
chr9	132780806	132780958	None
chr9	132799876	132799950	None
chr9	132800039	132800136	None
chr9	132800196	132800425	None
chr9	132800511	132800588	None
chr9	132800704	132800783	None
chr9	132848690	132849082	None
chr9	132849150	132849482	None
chr9	132849584	132849689	None
chr9	132850919	132851037	None
chr9	132873406	132873700	None
chr9	132877879	132877974	None
chr9	132878026	132878180	None
chr9	132878201	132878600	None
chr9	132878663	132878952	None
chr9	132889142	132889229	None
chr9	132901750	132901837	None
chr9	132901915	132902229	None
chr9	132902258	132902341	None
chr9	132902409	132902459	None
chr9	132908518	132909006	None
chr9	132909085	132909135	None
chr9	132944213	132944269	GFI1B,TSC1
chr9	132944362	132944455	GFI1B,TSC1
chr9	132944461	132945373	GFI1B,TSC1
chr9	132972341	132972414	None
chr9	132972484	132972595	None
chr9	132972661	132972866	None
chr9	132972945	132973012	None
chr9	132973109	132973176	None
chr9	132973888	132973973	None
chr9	132977735	132977962	None
chr9	132977998	132978115	None
chr9	132978799	132978867	None
chr9	132989617	132989690	None
chr9	132989808	132989859	None
chr9	132989875	132990204	None
chr9	133022027	133022096	None
chr9	133022213	133022328	None
chr9	133022350	133022646	None
chr9	133022725	133022812	None
chr9	133022890	133022961	None
chr9	133023057	133023134	None
chr9	133023234	133023362	None
chr9	133030039	133030101	GTF3C5
chr9	133030180	133030329	GTF3C5
chr9	133030383	133030797	GTF3C5
chr9	133030860	133031081	GTF3C5
chr9	133040997	133041170	None
chr9	133041230	133041311	None
chr9	133044773	133045021	None
chr9	133048610	133048801	None
chr9	133048899	133048971	None
chr9	133056583	133056787	None
chr9	133056793	133056863	None
chr9	133056985	133057062	None
chr9	133057125	133057351	None
chr9	133057417	133057491	None
chr9	133058859	133058916	None
chr9	133058930	133059052	None
chr9	133059094	133059154	None
chr9	133059202	133059341	None
chr9	133059699	133059786	None
chr9	133059874	133060011	None
chr9	133060468	133060572	None
chr9	133060611	133060773	None
chr9	133071668	133071731	None
chr9	133071745	133071796	None
chr9	133071953	133072023	None
chr9	133089383	133089450	None
chr9	133089475	133089582	None
chr9	133103128	133103209	None
chr9	133103277	133103447	None
chr9	133103506	133103650	None
chr9	133103672	133103773	None
chr9	133103872	133103922	None
chr9	133112708	133112956	None
chr9	133113523	133113731	None
chr9	133115417	133115467	None
chr9	133115553	133115644	None
chr9	133115730	133116018	None
chr9	133116105	133116172	None
chr9	133120826	133121682	RALGDS
chr9	133121724	133121843	RALGDS
chr9	133121952	133122046	RALGDS
chr9	133126322	133126406	None
chr9	133127480	133127764	None
chr9	133127808	133127937	None
chr9	133130746	133130797	None
chr9	133131046	133131281	None
chr9	133133548	133133667	None
chr9	133133722	133134317	None
chr9	133134333	133134425	None
chr9	133134467	133134581	None
chr9	133135070	133135129	None
chr9	133135233	133135507	None
chr9	133135594	133135719	None
chr9	133141926	133142207	None
chr9	133142274	133142502	None
chr9	133143361	133143450	None
chr9	133144122	133144172	RALGDS
chr9	133144181	133144232	RALGDS
chr9	133144245	133144687	RALGDS
chr9	133147453	133147508	None
chr9	133147613	133147819	None
chr9	133148303	133148362	None
chr9	133148435	133148634	None
chr9	133148766	133149758	RALGDS
chr9	133149846	133149920	RALGDS
chr9	133160890	133160973	None
chr9	133161075	133161251	None
chr9	133161368	133161428	None
chr9	133163363	133163462	None
chr9	133163533	133164195	None
chr9	133164283	133164348	None
chr9	133179824	133179899	None
chr9	133180006	133180200	None
chr9	133180278	133180353	None
chr9	133180453	133180529	None
chr9	133185047	133185292	None
chr9	133185682	133185806	None
chr9	133185856	133186011	None
chr9	133186050	133186386	None
chr9	133199693	133199795	None
chr9	133199843	133199978	None
chr9	133200015	133200356	None
chr9	133200399	133200493	None
chr9	133238423	133238740	None
chr9	133238783	133239072	None
chr9	133239125	133239430	None
chr9	133239461	133239543	None
chr9	133251719	133251849	None
chr9	133251873	133252705	None
chr9	133257810	133257905	ABO
chr9	133257914	133258004	ABO
chr9	133258007	133258149	None
chr9	133258165	133258216	None
chr9	133272972	133273035	None
chr9	133273135	133273346	None
chr9	133273412	133273578	None
chr9	133274800	133274916	None
chr9	133274985	133275109	ABO
chr9	133275120	133275885	ABO
chr9	133329288	133329380	None
chr9	133329438	133329628	None
chr9	133335532	133335635	None
chr9	133335728	133335840	None
chr9	133335935	133336057	None
chr9	133336061	133336478	None
chr9	133336482	133336678	None
chr9	133347076	133347126	None
chr9	133347421	133348326	None
chr9	133348379	133348667	None
chr9	133350169	133350231	None
chr9	133355845	133355921	None
chr9	133356038	133356108	None
chr9	133356181	133356325	None
chr9	133356370	133356677	None
chr9	133356705	133357043	None
chr9	133359487	133359542	None
chr9	133368644	133368762	None
chr9	133369983	133370178	None
chr9	133370797	133371031	None
chr9	133371047	133371114	None
chr9	133371258	133371788	None
chr9	133371896	133371951	None
chr9	133374703	133374950	None
chr9	133375657	133375755	None
chr9	133375821	133375986	None
chr9	133375992	133376391	STKLD1,SURF4
chr9	133376403	133376550	STKLD1,SURF4
chr9	133376610	133376690	STKLD1,SURF4
chr9	133397109	133397169	None
chr9	133403829	133403897	None
chr9	133403965	133404138	None
chr9	133406718	133406783	None
chr9	133406865	133407318	None
chr9	133407332	133407416	None
chr9	133417553	133417647	None
chr9	133417750	133417887	None
chr9	133417906	133418366	None
chr9	133418433	133418543	None
chr9	133421736	133421979	None
chr9	133428267	133428319	None
chr9	133428580	133428677	None
chr9	133428700	133428868	None
chr9	133428912	133429093	None
chr9	133429155	133429214	None
chr9	133429317	133429383	None
chr9	133429395	133429612	None
chr9	133429639	133429808	None
chr9	133429871	133429983	None
chr9	133441024	133441196	None
chr9	133459447	133459503	None
chr9	133459571	133460665	None
chr9	133478690	133478808	None
chr9	133478859	133479006	None
chr9	133479015	133479699	None
chr9	133486047	133486174	None
chr9	133486214	133486343	None
chr9	133486368	133486584	None
chr9	133486696	133486779	None
chr9	133486881	133486931	None
chr9	133508983	133509174	None
chr9	133509198	133510029	None
chr9	133510099	133510283	None
chr9	133526717	133526884	None
chr9	133526978	133527056	None
chr9	133533054	133533333	None
chr9	133534187	133534344	None
chr9	133534447	133534504	None
chr9	133534521	133534911	None
chr9	133534952	133535119	None
chr9	133535166	133535226	None
chr9	133558678	133558765	None
chr9	133558820	133559121	None
chr9	133559244	133559460	None
chr9	133563388	133563585	None
chr9	133563626	133563813	None
chr9	133575519	133575601	None
chr9	133585109	133585169	None
chr9	133585182	133585257	None
chr9	133585470	133585525	None
chr9	133585576	133585650	None
chr9	133585850	133585905	None
chr9	133585986	133586050	None
chr9	133586066	133586137	None
chr9	133589512	133589693	None
chr9	133589743	133589826	None
chr9	133593165	133593259	None
chr9	133604362	133604532	None
chr9	133605045	133605175	None
chr9	133609210	133609579	None
chr9	133609642	133609740	None
chr9	133619721	133620129	None
chr9	133620202	133620261	None
chr9	133620400	133620475	None
chr9	133621073	133621123	None
chr9	133621225	133621336	None
chr9	133647206	133647564	None
chr9	133656378	133656439	None
chr9	133656543	133656966	None
chr9	133656991	133657216	None
chr9	133657279	133657435	None
chr9	133657503	133657654	None
chr9	133657762	133657812	None
chr9	133658472	133658523	None
chr9	133658711	133658973	None
chr9	133659067	133659205	None
chr9	133664803	133664865	None
chr9	133676926	133677614	None
chr9	133677650	133677742	None
chr9	133677840	133677890	None
chr9	133683003	133683056	None
chr9	133683150	133683315	None
chr9	133683323	133684181	None
chr9	133684200	133684486	None
chr9	133684582	133684632	None
chr9	133691680	133691964	None
chr9	133693918	133693977	None
chr9	133700510	133700560	None
chr9	133701029	133701114	None
chr9	133701214	133701341	None
chr9	133701414	133701578	None
chr9	133701596	133701963	None
chr9	133702021	133702268	None
chr9	133702307	133702471	None
chr9	133702491	133702845	None
chr9	133702869	133703190	None
chr9	133703198	133703255	None
chr9	133703479	133703529	None
chr9	133703671	133703800	None
chr9	133707181	133707278	None
chr9	133709056	133709121	None
chr9	133709206	133709789	None
chr9	133715433	133715483	None
chr9	133715574	133715628	None
chr9	133715726	133716084	None
chr9	133716145	133716240	None
chr9	133726247	133726325	None
chr9	133726393	133726587	None
chr9	133726664	133726752	None
chr9	133726835	133726961	None
chr9	133726998	133727503	None
chr9	133737804	133737895	None
chr9	133737963	133738074	None
chr9	133738133	133738281	None
chr9	133738286	133738680	None
chr9	133738753	133738830	None
chr9	133742897	133742978	None
chr9	133743061	133743269	None
chr9	133743325	133743383	None
chr9	133781919	133781971	None
chr9	133782237	133782447	None
chr9	133782535	133782608	None
chr9	133792878	133793007	None
chr9	133793068	133793280	None
chr9	133793323	133793435	None
chr9	133793528	133793578	None
chr9	133869553	133869603	None
chr9	133869638	133869962	None
chr9	133954779	133954837	None
chr9	133954950	133955725	None
chr9	133955758	133956022	None
chr9	133956238	133956335	None
chr9	133967123	133967173	None
chr9	133967188	133967240	None
chr9	133991769	133991855	None
chr9	133991926	133992005	VAV2
chr9	133992020	133992075	VAV2
chr9	133992276	133992528	VAV2
chr9	133992531	133993003	VAV2
chr9	133993060	133993204	None
chr9	133993212	133993327	None
chr9	133993440	133993540	None
chr9	133994312	133994398	None
chr9	133994479	133994640	None
chr9	133994761	133994811	None
chr9	134011564	134011659	None
chr9	134024830	134024927	None
chr9	134024982	134025580	None
chr9	134025606	134025754	None
chr9	134025823	134026010	None
chr9	134032499	134032549	None
chr9	134059936	134059986	None
chr9	134060101	134060389	None
chr9	134065846	134066040	None
chr9	134067437	134067651	None
chr9	134067654	134067901	None
chr9	134067920	134068748	None
chr9	134068807	134068936	None
chr9	134069004	134069068	None
chr9	134083240	134083333	None
chr9	134099072	134099455	None
chr9	134099534	134099609	None
chr9	134135129	134135211	None
chr9	134135261	134135837	None
chr9	134135894	134136196	None
chr9	134136216	134136373	None
chr9	134136382	134136498	None
chr9	134136594	134136699	None
chr9	134146942	134147043	None
chr9	134163145	134163272	None
chr9	134163301	134164419	None
chr9	134164432	134164523	None
chr9	134185518	134185696	None
chr9	134185717	134186044	None
chr9	134186048	134186207	None
chr9	134187133	134187184	None
chr9	134187309	134187401	None
chr9	134195527	134195825	None
chr9	134195861	134195974	None
chr9	134198821	134198871	None
chr9	134217927	134218046	None
chr9	134243684	134243785	None
chr9	134243802	134244114	None
chr9	134244157	134244314	None
chr9	134244444	134244494	None
chr9	134287610	134287688	None
chr9	134293673	134293867	None
chr9	134293956	134294102	None
chr9	134294332	134294443	None
chr9	134301530	134301600	None
chr9	134301605	134301716	None
chr9	134301780	134302182	None
chr9	134316874	134316996	None
chr9	134324339	134324522	None
chr9	134325380	134325537	None
chr9	134325675	134325752	None
chr9	134325861	134325950	None
chr9	134325961	134326717	RXRA
chr9	134326828	134326882	RXRA
chr9	134326990	134327070	RXRA
chr9	134335200	134335250	None
chr9	134343990	134344045	None
chr9	134344151	134344225	None
chr9	134344296	134344499	None
chr9	134344566	134344693	None
chr9	134364454	134364581	None
chr9	134364663	134364738	None
chr9	134366085	134366238	None
chr9	134366313	134366450	None
chr9	134373466	134373612	None
chr9	134376616	134376682	None
chr9	134378076	134378182	None
chr9	134381553	134381654	None
chr9	134381726	134381942	None
chr9	134381947	134382483	None
chr9	134382557	134382607	None
chr9	134390417	134390940	None
chr9	134390994	134391084	None
chr9	134391119	134391276	None
chr9	134391286	134391766	None
chr9	134391833	134392231	None
chr9	134396206	134396671	None
chr9	134396783	134396866	None
chr9	134396906	134397155	None
chr9	134397170	134397298	None
chr9	134399585	134399666	None
chr9	134403668	134403790	None
chr9	134403857	134404007	None
chr9	134404076	134404261	None
chr9	134404669	134404728	None
chr9	134407143	134407276	None
chr9	134407311	134407589	None
chr9	134407621	134407721	None
chr9	134419848	134419979	None
chr9	134443086	134443167	None
chr9	134443220	134443349	None
chr9	134443397	134443704	None
chr9	134443767	134443828	None
chr9	134443950	134444025	None
chr9	134449228	134449351	None
chr9	134449464	134449530	None
chr9	134449618	134449926	None
chr9	134450165	134450252	None
chr9	134455849	134456752	None
chr9	134456770	134456895	None
chr9	134456965	134457053	None
chr9	134474732	134474841	None
chr9	134474852	134475335	None
chr9	134475350	134475839	None
chr9	134475899	134476006	None
chr9	134572491	134572592	None
chr9	134572605	134572820	None
chr9	134641265	134641386	COL5A1
chr9	134641390	134641782	COL5A1
chr9	134641807	134641984	COL5A1
chr9	134642053	134642358	None
chr9	134648644	134648757	None
chr9	134648951	134649172	None
chr9	134649177	134649516	None
chr9	134655619	134655669	None
chr9	134666902	134667069	None
chr9	134689686	134689822	None
chr9	134693134	134693334	None
chr9	134693450	134693500	None
chr9	134698437	134698488	None
chr9	134698611	134698780	None
chr9	134739239	134739376	None
chr9	134739496	134739554	None
chr9	134858103	134858419	None
chr9	134858470	134858694	None
chr9	135130303	135130646	None
chr9	135282072	135282235	None
chr9	135303437	135303489	None
chr9	135343915	135343974	None
chr9	135344078	135344214	None
chr9	135412471	135412571	None
chr9	135412618	135412850	None
chr9	135412919	135412984	None
chr9	135438973	135439191	None
chr9	135439294	135439344	None
chr9	135468577	135468631	None
chr9	135468772	135468898	None
chr9	135468918	135469334	None
chr9	135475066	135475191	None
chr9	135478849	135479025	None
chr9	135479049	135479194	None
chr9	135479243	135479426	None
chr9	135479445	135479495	None
chr9	135479503	135479676	None
chr9	135479698	135479880	None
chr9	135479908	135480069	None
chr9	135480094	135480842	None
chr9	135481046	135481174	None
chr9	135499477	135499538	None
chr9	135499650	135499743	None
chr9	135499790	135500006	None
chr9	135500062	135500210	None
chr9	135500324	135500445	None
chr9	135500502	135500800	None
chr9	135500823	135500949	None
chr9	135501021	135501093	None
chr9	135501168	135501342	None
chr9	135504758	135504899	None
chr9	135511558	135511784	None
chr9	135516167	135516285	None
chr9	135516359	135516476	None
chr9	135602792	135602980	None
chr9	135603038	135603137	None
chr9	135603223	135603300	None
chr9	135603431	135603481	None
chr9	135603628	135603685	None
chr9	135603806	135603876	None
chr9	135603999	135604127	None
chr9	135604238	135604332	None
chr9	135644192	135644306	None
chr9	135701440	135701491	None
chr9	135701561	135701742	None
chr9	135701829	135701933	None
chr9	135702004	135702183	None
chr9	135702262	135702377	None
chr9	135702444	135702495	None
chr9	135770261	135770498	None
chr9	135797621	135797671	None
chr9	135797770	135797918	None
chr9	135816099	135816153	None
chr9	135848669	135848719	None
chr9	135849289	135849453	None
chr9	135850730	135851078	None
chr9	135851106	135851208	None
chr9	135858894	135859060	None
chr9	135862873	135863206	None
chr9	135864203	135864268	None
chr9	135864378	135864460	None
chr9	135864557	135864762	None
chr9	135864817	135864925	None
chr9	135865020	135865096	None
chr9	135878268	135878355	None
chr9	135885515	135885870	None
chr9	135885987	135886047	None
chr9	135887264	135887316	None
chr9	135887357	135887567	None
chr9	135887579	135888023	None
chr9	135888062	135888144	None
chr9	135893493	135893601	None
chr9	135898603	135898763	None
chr9	135898861	135899017	None
chr9	135899027	135899277	None
chr9	135905137	135905310	None
chr9	135905646	135905978	None
chr9	135906086	135906157	None
chr9	135907078	135907147	AL355574.1,CAMSAP1
chr9	135907214	135907939	AL355574.1,CAMSAP1
chr9	135907949	135908081	AL355574.1,CAMSAP1
chr9	135908177	135908260	None
chr9	135914520	135914605	None
chr9	135925061	135925246	None
chr9	135925479	135925550	None
chr9	135925611	135925934	None
chr9	135925978	135926067	None
chr9	135926730	135926804	None
chr9	135926866	135927214	None
chr9	135939302	135939879	None
chr9	135939934	135940022	None
chr9	135958695	135958789	None
chr9	135960880	135960974	None
chr9	135961019	135961626	UBAC1
chr9	135961880	135961979	UBAC1
chr9	135967307	135967365	None
chr9	135967440	135967541	None
chr9	135967604	135968012	None
chr9	135968081	135968151	None
chr9	135972052	135972228	None
chr9	135978620	135978772	None
chr9	135978776	135979569	None
chr9	135979639	135979719	None
chr9	135989835	135990404	None
chr9	135990471	135990909	None
chr9	135991128	135991201	None
chr9	135992545	135992676	None
chr9	135992739	135992947	None
chr9	135993000	135993104	None
chr9	136047369	136047419	None
chr9	136047433	136047485	None
chr9	136050862	136050938	NACC2
chr9	136051070	136051121	None
chr9	136051252	136051302	None
chr9	136051391	136051682	None
chr9	136051730	136052090	None
chr9	136052103	136052294	None
chr9	136052381	136052492	None
chr9	136052548	136052630	None
chr9	136052744	136052795	None
chr9	136075877	136075971	None
chr9	136075978	136076191	None
chr9	136076205	136076569	None
chr9	136076622	136076672	None
chr9	136084837	136084941	None
chr9	136089074	136089161	None
chr9	136089575	136089634	None
chr9	136089802	136089908	None
chr9	136094089	136094334	None
chr9	136094383	136094549	None
chr9	136094603	136094840	None
chr9	136094879	136095068	NACC2
chr9	136095070	136095439	NACC2
chr9	136095477	136095629	NACC2
chr9	136095666	136095976	NACC2
chr9	136098961	136099020	None
chr9	136106553	136106680	None
chr9	136107183	136107335	None
chr9	136107601	136107728	None
chr9	136109248	136109305	None
chr9	136109379	136109543	None
chr9	136109585	136110301	None
chr9	136110820	136110872	None
chr9	136113134	136113268	None
chr9	136113298	136113701	None
chr9	136118147	136118247	None
chr9	136118315	136119095	None
chr9	136119159	136119277	None
chr9	136119332	136119460	None
chr9	136123001	136123164	None
chr9	136132804	136132945	None
chr9	136132977	136133492	None
chr9	136133496	136133645	None
chr9	136133718	136133842	None
chr9	136133890	136133995	None
chr9	136134110	136134184	None
chr9	136138749	136138855	None
chr9	136151211	136151316	None
chr9	136170370	136170567	None
chr9	136170630	136170703	None
chr9	136192673	136192723	None
chr9	136192858	136192929	None
chr9	136196967	136197017	None
chr9	136197277	136197338	None
chr9	136201871	136202007	None
chr9	136204573	136204623	None
chr9	136204895	136204979	None
chr9	136205042	136205375	None
chr9	136220151	136220272	None
chr9	136220340	136220608	None
chr9	136225187	136225332	None
chr9	136225362	136225746	None
chr9	136225776	136226124	QSOX2
chr9	136226164	136226405	QSOX2
chr9	136226454	136226568	QSOX2
chr9	136228167	136228405	None
chr9	136231800	136231863	None
chr9	136231865	136232303	None
chr9	136232417	136232467	None
chr9	136232590	136232640	None
chr9	136244508	136244824	None
chr9	136245374	136245512	QSOX2
chr9	136245519	136245676	QSOX2
chr9	136245704	136246117	QSOX2
chr9	136251525	136251578	None
chr9	136254947	136255001	None
chr9	136255249	136255408	None
chr9	136256291	136256353	None
chr9	136267023	136267165	None
chr9	136267209	136267834	None
chr9	136282454	136282530	None
chr9	136283459	136283545	None
chr9	136283626	136283775	None
chr9	136283786	136284012	None
chr9	136284074	136284169	None
chr9	136284260	136284342	None
chr9	136306083	136306135	None
chr9	136306267	136306378	None
chr9	136306385	136306586	None
chr9	136306703	136306799	None
chr9	136306929	136307035	None
chr9	136307133	136307239	None
chr9	136311643	136311826	None
chr9	136312406	136312471	None
chr9	136312573	136312767	None
chr9	136316220	136316274	None
chr9	136316368	136316427	None
chr9	136316431	136316494	None
chr9	136316499	136316687	None
chr9	136327022	136327146	AC174065.1,GPSM1
chr9	136327177	136328002	AC174065.1,GPSM1
chr9	136328028	136328163	None
chr9	136328189	136328304	None
chr9	136328390	136328451	None
chr9	136339311	136339450	None
chr9	136342493	136342555	None
chr9	136342640	136342720	None
chr9	136342788	136343007	None
chr9	136352792	136352897	None
chr9	136354794	136354870	None
chr9	136354972	136355125	None
chr9	136362928	136363004	None
chr9	136363090	136363614	None
chr9	136363643	136363934	None
chr9	136364007	136364107	None
chr9	136372791	136372865	None
chr9	136373020	136373112	None
chr9	136373979	136374035	None
chr9	136384984	136385316	None
chr9	136385373	136385456	None
chr9	136386150	136386204	None
chr9	136399409	136399916	None
chr9	136399981	136400051	None
chr9	136400098	136400404	None
chr9	136400474	136400581	None
chr9	136400653	136400719	None
chr9	136403573	136403877	None
chr9	136403957	136404009	None
chr9	136404170	136404221	None
chr9	136404439	136404603	None
chr9	136409843	136410755	None
chr9	136410816	136410936	None
chr9	136410983	136411096	None
chr9	136411223	136411275	None
chr9	136424479	136424552	None
chr9	136438514	136438641	None
chr9	136438691	136438859	None
chr9	136438907	136439115	None
chr9	136439178	136439329	None
chr9	136439384	136439507	None
chr9	136439550	136439710	None
chr9	136439722	136440008	None
chr9	136482778	136482867	None
chr9	136482962	136483602	None
chr9	136483665	136483973	None
chr9	136484049	136484144	None
chr9	136485117	136485194	None
chr9	136485205	136485257	None
chr9	136488565	136488638	None
chr9	136488741	136488904	None
chr9	136489013	136489085	None
chr9	136493888	136493973	None
chr9	136509299	136509349	None
chr9	136512771	136513057	None
chr9	136513148	136513233	None
chr9	136528359	136528416	None
chr9	136528483	136528533	None
chr9	136532487	136532640	None
chr9	136532959	136533081	None
chr9	136533245	136534109	None
chr9	136534127	136534266	None
chr9	136534344	136534399	None
chr9	136534402	136534453	None
chr9	136538554	136538604	None
chr9	136538753	136538987	None
chr9	136539070	136539193	None
chr9	136539215	136539505	None
chr9	136539582	136540015	None
chr9	136540026	136540202	None
chr9	136540220	136540290	None
chr9	136544634	136544804	None
chr9	136544856	136544965	None
chr9	136545128	136545183	None
chr9	136545217	136545503	None
chr9	136545536	136545672	None
chr9	136545685	136546580	MIR4674,NALT1,NOTCH1
chr9	136546718	136546960	MIR4674,NALT1,NOTCH1
chr9	136551468	136551548	None
chr9	136551848	136551975	None
chr9	136552143	136552367	None
chr9	136552370	136552507	None
chr9	136558681	136558732	None
chr9	136563170	136563337	None
chr9	136563412	136563488	None
chr9	136576405	136576524	None
chr9	136578261	136578362	None
chr9	136578429	136578520	None
chr9	136578547	136578620	None
chr9	136578750	136578848	None
chr9	136578989	136579044	None
chr9	136579089	136579200	None
chr9	136579258	136579480	None
chr9	136579482	136579996	None
chr9	136587669	136587750	None
chr9	136587842	136588469	None
chr9	136588496	136589004	None
chr9	136589068	136589197	None
chr9	136617668	136617758	None
chr9	136630474	136630685	None
chr9	136630781	136630850	None
chr9	136631320	136631869	None
chr9	136632004	136632127	None
chr9	136632959	136633012	None
chr9	136644151	136644306	None
chr9	136644331	136644470	None
chr9	136644485	136644762	None
chr9	136644792	136644900	None
chr9	136644994	136645051	None
chr9	136656764	136656829	None
chr9	136656932	136657043	None
chr9	136658527	136658579	None
chr9	136658583	136658643	None
chr9	136658801	136658851	None
chr9	136658901	136658969	None
chr9	136659037	136659169	None
chr9	136659221	136659443	None
chr9	136659462	136659539	None
chr9	136665310	136665400	None
chr9	136665453	136666323	None
chr9	136671570	136671621	None
chr9	136671711	136671874	None
chr9	136671956	136672032	None
chr9	136672127	136672186	None
chr9	136686553	136686608	None
chr9	136686712	136686779	None
chr9	136686795	136686983	None
chr9	136686995	136687802	AGPAT2
chr9	136687830	136687895	AGPAT2
chr9	136688023	136688084	None
chr9	136693700	136693751	None
chr9	136693877	136694058	None
chr9	136694305	136694458	None
chr9	136694571	136694628	None
chr9	136700740	136700805	None
chr9	136700886	136701153	None
chr9	136701161	136701683	None
chr9	136701714	136701838	None
chr9	136701864	136701933	None
chr9	136711726	136712067	None
chr9	136712114	136712641	None
chr9	136712667	136712779	None
chr9	136713231	136713317	None
chr9	136719017	136719091	None
chr9	136719183	136719241	None
chr9	136719251	136719348	None
chr9	136719420	136719525	None
chr9	136719605	136719731	None
chr9	136726773	136726912	None
chr9	136727629	136727844	None
chr9	136727880	136728730	None
chr9	136728737	136728905	None
chr9	136728944	136729053	None
chr9	136732541	136732610	None
chr9	136734922	136735147	None
chr9	136741087	136741138	None
chr9	136741145	136741234	None
chr9	136741350	136741511	None
chr9	136741573	136741742	None
chr9	136741772	136741899	None
chr9	136741951	136742530	None
chr9	136742554	136742712	None
chr9	136750588	136750897	None
chr9	136758132	136758205	None
chr9	136758293	136758371	None
chr9	136758457	136758648	None
chr9	136760962	136761107	None
chr9	136762963	136763035	None
chr9	136763125	136763384	None
chr9	136765879	136765929	None
chr9	136765961	136766022	None
chr9	136766527	136767159	None
chr9	136767254	136767304	None
chr9	136769729	136769779	None
chr9	136769873	136769956	None
chr9	136770033	136770213	None
chr9	136773807	136773969	None
chr9	136784331	136784490	None
chr9	136785181	136785369	None
chr9	136787818	136787903	None
chr9	136790754	136791429	None
chr9	136791506	136791596	None
chr9	136791683	136791848	None
chr9	136791874	136792065	None
chr9	136799748	136800627	None
chr9	136800774	136800826	None
chr9	136800983	136801113	None
chr9	136801203	136801398	None
chr9	136807346	136807688	None
chr9	136807740	136808029	None
chr9	136808088	136808204	None
chr9	136808253	136808754	None
chr9	136821388	136821461	None
chr9	136821537	136821649	None
chr9	136821734	136821784	None
chr9	136842177	136842248	None
chr9	136842324	136842582	None
chr9	136842584	136842753	None
chr9	136842797	136842926	None
chr9	136843874	136844018	None
chr9	136844109	136844172	None
chr9	136846477	136846571	None
chr9	136847834	136848004	None
chr9	136848795	136848941	None
chr9	136848987	136849106	None
chr9	136849171	136849482	None
chr9	136849527	136849761	None
chr9	136849812	136849908	None
chr9	136865741	136865815	None
chr9	136865896	136866020	None
chr9	136866023	136866171	None
chr9	136866198	136866752	None
chr9	136866779	136866902	None
chr9	136881824	136881992	None
chr9	136882201	136882316	None
chr9	136882403	136882454	None
chr9	136882539	136882942	None
chr9	136885996	136886125	MIR4479,TRAF2
chr9	136886178	136886839	MIR4479,TRAF2
chr9	136886841	136886922	MIR4479,TRAF2
chr9	136887037	136887135	None
chr9	136901592	136901694	None
chr9	136901786	136902258	None
chr9	136902277	136902419	None
chr9	136902470	136902867	None
chr9	136902990	136903184	None
chr9	136910930	136911104	None
chr9	136916345	136916396	None
chr9	136916408	136916492	None
chr9	136916512	136916568	None
chr9	136925860	136925988	None
chr9	136926306	136926383	None
chr9	136928747	136928856	None
chr9	136930345	136930395	None
chr9	136931896	136931955	None
chr9	136931996	136932052	None
chr9	136932229	136932389	None
chr9	136932399	136932464	None
chr9	136935173	136935285	None
chr9	136943884	136944982	None
chr9	136949469	136949544	None
chr9	136949644	136949743	None
chr9	136949794	136950303	None
chr9	136950330	136950482	None
chr9	136950497	136950643	None
chr9	136960091	136960193	None
chr9	136960288	136960548	None
chr9	136960550	136960613	None
chr9	136962860	136962938	None
chr9	136965748	136965935	None
chr9	136965948	136966078	None
chr9	136966081	136966328	None
chr9	136966390	136966451	None
chr9	136966454	136966504	None
chr9	136974961	136975083	None
chr9	136975160	136975312	None
chr9	136975713	136975878	None
chr9	136977988	136978903	None
chr9	136984825	136984914	None
chr9	136984999	136985207	None
chr9	136985252	136985421	None
chr9	136985469	136985603	None
chr9	136985695	136985745	None
chr9	136991824	136991986	None
chr9	136992023	136992155	None
chr9	136992160	136992529	None
chr9	136992559	136992898	None
chr9	136992952	136993037	None
chr9	136996412	136996617	None
chr9	136997945	136998094	None
chr9	136998103	136998153	None
chr9	137000256	137000610	None
chr9	137000613	137000677	None
chr9	137000697	137000828	None
chr9	137004369	137004524	None
chr9	137004601	137004681	None
chr9	137010529	137010580	None
chr9	137021835	137021953	None
chr9	137021975	137022377	None
chr9	137022594	137022644	None
chr9	137027866	137027965	None
chr9	137028015	137028474	None
chr9	137028519	137028640	None
chr9	137028716	137028832	None
chr9	137028881	137029040	None
chr9	137029281	137029378	None
chr9	137029455	137029611	None
chr9	137029700	137029791	None
chr9	137030533	137030638	None
chr9	137030642	137030866	None
chr9	137030870	137030921	None
chr9	137031918	137032043	None
chr9	137032045	137032155	None
chr9	137032438	137032535	None
chr9	137034609	137035220	None
chr9	137035270	137035506	None
chr9	137035596	137035687	None
chr9	137035780	137035839	None
chr9	137044730	137044836	None
chr9	137045375	137045452	None
chr9	137045491	137045703	None
chr9	137045736	137045842	None
chr9	137045900	137046066	None
chr9	137046119	137046375	None
chr9	137046408	137046821	None
chr9	137046905	137046972	None
chr9	137049944	137050084	None
chr9	137053632	137053784	None
chr9	137053795	137054420	None
chr9	137054441	137054565	None
chr9	137054695	137054745	None
chr9	137064017	137064092	None
chr9	137064179	137064349	None
chr9	137064449	137064521	None
chr9	137064614	137064664	None
chr9	137067797	137068010	None
chr9	137069911	137070036	None
chr9	137070107	137070201	None
chr9	137070248	137070800	None
chr9	137070810	137070949	None
chr9	137071008	137071093	None
chr9	137076966	137077042	None
chr9	137077120	137078274	None
chr9	137085255	137085368	None
chr9	137085377	137085440	None
chr9	137086295	137086447	MAN1B1,MAN1B1-DT
chr9	137086462	137087411	MAN1B1,MAN1B1-DT
chr9	137087475	137087526	None
chr9	137095584	137095657	None
chr9	137095696	137096451	MAN1B1,MAN1B1-DT
chr9	137113757	137113818	None
chr9	137113901	137114069	None
chr9	137114292	137114409	None
chr9	137114444	137114605	None
chr9	137114617	137114883	None
chr9	137114903	137115087	None
chr9	137115133	137115248	None
chr9	137115342	137115393	None
chr9	137118791	137119090	None
chr9	137121242	137121292	None
chr9	137121700	137121765	None
chr9	137127567	137127737	None
chr9	137128981	137129044	None
chr9	137129262	137129359	None
chr9	137129407	137129929	None
chr9	137129955	137130121	None
chr9	137130183	137130288	None
chr9	137138821	137138904	None
chr9	137138982	137139094	None
chr9	137139152	137139522	None
chr9	137150780	137151748	None
chr9	137156471	137156539	None
chr9	137156615	137157397	None
chr9	137162853	137162992	None
chr9	137168013	137168063	None
chr9	137168150	137168361	None
chr9	137168391	137168473	None
chr9	137168541	137168733	None
chr9	137168751	137169132	None
chr9	137169188	137169388	None
chr9	137169394	137169494	None
chr9	137169592	137169647	None
chr9	137174148	137174199	None
chr9	137174559	137174621	None
chr9	137174684	137174934	None
chr9	137175221	137175299	None
chr9	137175544	137175686	None
chr9	137175953	137176005	None
chr9	137176469	137176526	None
chr9	137176626	137176816	None
chr9	137176941	137177013	None
chr9	137188306	137188431	None
chr9	137188476	137189376	None
chr9	137200183	137201118	None
chr9	137201136	137201263	None
chr9	137205364	137205488	None
chr9	137205559	137205786	None
chr9	137205859	137205963	None
chr9	137206050	137206110	None
chr9	137212726	137212776	None
chr9	137222217	137222330	None
chr9	137222609	137222673	None
chr9	137222811	137222897	None
chr9	137223151	137223249	None
chr9	137223309	137223815	None
chr9	137223837	137223976	None
chr9	137227612	137227784	RNF224
chr9	137236548	137236797	None
chr9	137240349	137241487	None
chr9	137241548	137241774	None
chr9	137254611	137254661	None
chr9	137254742	137254864	None
chr9	137254912	137255039	None
chr9	137255058	137255750	None
chr9	137255820	137255895	None
chr9	137262298	137262348	None
chr9	137271303	137271698	None
chr9	137271748	137271841	None
chr9	137277142	137277192	None
chr9	137277293	137277555	None
chr9	137277598	137277958	None
chr9	137278003	137278128	None
chr9	137278176	137278310	None
chr9	137278343	137278437	None
chr9	137280783	137280833	None
chr9	137280945	137281108	None
chr9	137287030	137287201	None
chr9	137294365	137294570	None
chr9	137294712	137295033	None
chr9	137295069	137295200	None
chr9	137295250	137295639	None
chr9	137295681	137295808	None
chr9	137295853	137295978	None
chr9	137301821	137302111	None
chr9	137302168	137302910	None
chr9	137305603	137305834	None
chr9	137311489	137311685	None
chr9	137312399	137312480	None
chr9	137316176	137316231	None
chr9	137316445	137316601	None
chr9	137316681	137316883	None
chr9	137320253	137320317	None
chr9	137320418	137320505	None
chr9	137320579	137320653	None
chr9	137320681	137321113	None
chr9	137321162	137321288	None
chr9	137326551	137326697	None
chr9	137326732	137326789	None
chr9	137387024	137387185	None
chr9	137387222	137387800	None
chr9	137387820	137388038	None
chr9	137397676	137397733	None
chr9	137397800	137398297	None
chr9	137398334	137398400	None
chr9	137406729	137406780	None
chr9	137406846	137407294	None
chr9	137407363	137407413	None
chr9	137411401	137411465	None
chr9	137411565	137412095	None
chr9	137412209	137412273	None
chr9	137412644	137412722	None
chr9	137417247	137417598	None
chr9	137417601	137417965	None
chr9	137422699	137422875	None
chr9	137422922	137423037	EXD3,NOXA1
chr9	137423076	137423787	EXD3,NOXA1
chr9	137423812	137423862	EXD3,NOXA1
chr9	137434790	137434846	None
chr9	137441384	137441505	None
chr9	137441552	137441668	None
chr9	137441812	137441915	None
chr9	137445219	137445292	None
chr9	137445323	137445616	None
chr9	137445661	137445766	None
chr9	137445874	137445954	None
chr9	137448789	137448843	None
chr9	137448966	137449121	None
chr9	137449210	137449388	None
chr9	137449485	137449557	None
chr9	137449688	137449744	None
chr9	137449893	137450001	None
chr9	137450009	137450152	None
chr9	137450210	137450481	None
chr9	137450661	137450859	None
chr9	137450965	137451106	None
chr9	137453756	137453900	None
chr9	137453913	137454078	None
chr9	137454203	137454302	None
chr9	137454374	137454489	None
chr9	137458851	137459000	None
chr9	137459045	137459202	None
chr9	137459241	137459540	None
chr9	137459617	137459696	None
chr9	137459781	137459868	None
chr9	137459985	137460055	None
chr9	137461609	137461744	None
chr9	137461749	137461799	None
chr9	137461813	137462396	None
chr9	137471017	137471092	None
chr9	137492411	137492804	None
chr9	137492813	137493005	None
chr9	137494185	137494283	None
chr9	137525626	137525686	None
chr9	137525784	137525873	None
chr9	137529235	137529309	None
chr9	137534599	137534662	None
chr9	137534775	137534847	None
chr9	137534911	137535146	None
chr9	137535205	137535299	None
chr9	137536630	137536793	None
chr9	137536850	137536952	None
chr9	137536988	137537178	None
chr9	137537249	137537389	None
chr9	137544461	137544625	None
chr9	137545780	137545850	None
chr9	137550378	137550633	None
chr9	137550813	137550865	None
chr9	137551097	137551243	None
chr9	137551304	137552001	None
chr9	137552037	137552164	None
chr9	137552243	137552363	None
chr9	137565187	137565237	None
chr9	137575500	137575626	None
chr9	137578515	137578769	None
chr9	137578804	137579137	None
chr9	137579178	137579291	None
chr9	137579361	137579427	None
chr9	137589919	137590014	None
chr9	137590046	137590203	None
chr9	137590236	137590794	None
chr9	137590836	137590971	None
chr9	137591011	137591124	None
chr9	137591205	137591255	None
chr9	137591265	137591355	None
chr9	137591383	137591442	None
chr9	137604936	137606042	AL590627.3,ARRDC1
chr9	137606122	137606243	None
chr9	137611647	137611787	None
chr9	137611809	137612103	None
chr9	137612317	137612430	None
chr9	137618228	137618491	ARRDC1-AS1,EHMT1
chr9	137618522	137618704	ARRDC1-AS1,EHMT1
chr9	137618732	137619448	ARRDC1-AS1,EHMT1
chr9	137619518	137619658	EHMT1
chr9	137620232	137620349	None
chr9	137621547	137621597	None
chr9	137625405	137625484	None
chr9	137625584	137625723	None
chr9	137628230	137628290	None
chr9	137628460	137628515	None
chr9	137628535	137628924	None
chr9	137632013	137632149	None
chr9	137639164	137639214	None
chr9	137639326	137639644	None
chr9	137639654	137639782	None
chr9	137639792	137639930	None
chr9	137646918	137646969	None
chr9	137647104	137647186	None
chr9	137647306	137647454	None
chr9	137647467	137647729	None
chr9	137647779	137647834	None
chr9	137650201	137650271	None
chr9	137650361	137650585	None
chr9	137650678	137650759	None
chr9	137658720	137658784	None
chr9	137658884	137659062	None
chr9	137667138	137667222	None
chr9	137669350	137669576	None
chr9	137672717	137673298	None
chr9	137673383	137673433	None
chr9	137673546	137673596	None
chr9	137694964	137695014	None
chr9	137695134	137695215	None
chr9	137695304	137695479	None
chr9	137695572	137695627	None
chr9	137705057	137705112	None
chr9	137705415	137705967	None
chr9	137706007	137706168	None
chr9	137711882	137711951	None
chr9	137712329	137712380	None
chr9	137712405	137712494	None
chr9	137712650	137712761	None
chr9	137722360	137722420	None
chr9	137722434	137722904	None
chr9	137723559	137723727	None
chr9	137723860	137723989	None
chr9	137723992	137724435	None
chr9	137745492	137745986	None
chr9	137757555	137757960	None
chr9	137758062	137758112	None
chr9	137760913	137761374	None
chr9	137761457	137761529	None
chr9	137762486	137762561	None
chr9	137772662	137772732	None
chr9	137789092	137789142	None
chr9	137805069	137805283	None
chr9	137807773	137808008	None
chr9	137808118	137808189	None
chr9	137820348	137820434	None
chr9	137828773	137828886	None
chr9	137877631	137877799	None
chr9	137878205	137878287	None
chr9	137878393	137878445	None
chr9	137878542	137878878	None
chr9	137884744	137884805	None
chr9	138022462	138022592	None
chr9	138022928	138022979	None
chr9	138023551	138023688	None
chr9	138053628	138053690	None
chr9	138126329	138126396	None
chr9	138129073	138129123	None
chr9	138147692	138147791	None
chr9	138150004	138150167	None
chr9	138150202	138150428	None
chr9	138150472	138150632	None
chr9	138155802	138156167	None
chr10	68086	68524	None
chr10	73903	74063	None
chr10	74116	74289	None
chr10	76185	76294	None
chr10	76382	76517	None
chr10	76564	76752	None
chr10	76848	76911	None
chr10	87175	87245	None
chr10	87334	87583	None
chr10	106817	106883	None
chr10	106909	107000	None
chr10	127810	127866	None
chr10	127892	128330	None
chr10	134479	134561	None
chr10	134651	134844	None
chr10	134860	136567	ZMYND11
chr10	137230	137403	None
chr10	145563	145630	None
chr10	146723	146945	None
chr10	154469	154598	None
chr10	178351	178529	None
chr10	182546	182729	None
chr10	182773	183190	None
chr10	188535	188823	None
chr10	201116	201211	None
chr10	201259	201789	None
chr10	230863	230998	None
chr10	264350	264473	None
chr10	264810	264910	None
chr10	264928	264989	None
chr10	265107	265472	None
chr10	283885	284430	None
chr10	315033	315233	None
chr10	315494	315547	None
chr10	317216	317645	None
chr10	323809	323932	None
chr10	323973	324437	None
chr10	324699	324858	None
chr10	329338	329685	None
chr10	329713	329937	None
chr10	329944	330016	None
chr10	330023	330084	None
chr10	333411	333643	None
chr10	333703	334131	None
chr10	334235	334307	None
chr10	338745	338831	None
chr10	351897	352643	None
chr10	356724	356796	None
chr10	375808	375858	None
chr10	376079	376214	None
chr10	377435	377486	None
chr10	381817	381901	None
chr10	381920	382170	None
chr10	394965	395056	None
chr10	424850	424987	None
chr10	425423	425684	None
chr10	432351	432401	None
chr10	434625	434680	None
chr10	434776	434890	None
chr10	437288	437693	None
chr10	437774	437999	None
chr10	438157	438229	None
chr10	438232	438297	None
chr10	438308	438358	None
chr10	450590	450699	None
chr10	450795	451512	None
chr10	454990	455152	None
chr10	470163	470281	None
chr10	470297	471087	None
chr10	471167	471217	None
chr10	471224	471279	None
chr10	484376	484426	None
chr10	484501	484954	None
chr10	485021	485495	None
chr10	485534	485604	None
chr10	485763	485814	None
chr10	485994	486087	DIP2C
chr10	500760	500933	None
chr10	501024	501198	None
chr10	501340	501390	None
chr10	502754	502810	None
chr10	508465	508515	None
chr10	510698	510824	None
chr10	510886	511003	None
chr10	511061	511334	None
chr10	511375	511487	None
chr10	511569	511665	None
chr10	530735	530793	None
chr10	544043	544098	None
chr10	557174	557235	None
chr10	557608	557674	None
chr10	557730	558259	None
chr10	558753	558867	None
chr10	608781	608832	None
chr10	608978	609110	None
chr10	609113	609177	None
chr10	609416	609467	None
chr10	610627	610732	None
chr10	610934	611245	None
chr10	629628	629760	None
chr10	633059	633166	None
chr10	662798	662905	None
chr10	676268	676434	None
chr10	677129	677204	None
chr10	677231	677307	None
chr10	689449	689565	DIP2C
chr10	689628	690044	DIP2C
chr10	690160	690223	None
chr10	692393	692452	None
chr10	693773	693829	None
chr10	728834	728885	None
chr10	729160	729290	None
chr10	784490	784540	None
chr10	784601	785096	None
chr10	785138	785222	None
chr10	789096	789323	None
chr10	804411	804547	None
chr10	804980	805071	None
chr10	805403	805462	None
chr10	810427	810503	None
chr10	823157	823262	None
chr10	823399	823449	None
chr10	833319	833372	None
chr10	851586	851647	None
chr10	851977	852085	None
chr10	852103	852183	None
chr10	852581	852631	None
chr10	870731	870952	None
chr10	870967	871142	None
chr10	924582	924637	None
chr10	931097	931159	LARP4B
chr10	931256	931592	LARP4B
chr10	931605	932269	LARP4B
chr10	932273	932376	None
chr10	939079	939129	None
chr10	939203	939330	None
chr10	939338	939624	None
chr10	939641	939726	None
chr10	939856	939927	None
chr10	942523	942722	None
chr10	942815	942871	None
chr10	944432	944864	None
chr10	986553	986706	None
chr10	987722	987805	None
chr10	987885	988035	AL359878.1,GTPBP4
chr10	988040	988180	AL359878.1,GTPBP4
chr10	988209	988565	AL359878.1,GTPBP4
chr10	988574	988919	AL359878.1,GTPBP4
chr10	989006	989127	None
chr10	989139	989198	None
chr10	1020508	1020665	None
chr10	1020736	1020787	None
chr10	1021234	1021299	None
chr10	1036101	1036178	None
chr10	1036254	1036967	None
chr10	1043510	1044018	None
chr10	1048405	1048769	IDI1
chr10	1048804	1049599	IDI1
chr10	1049671	1049758	None
chr10	1050711	1050789	None
chr10	1055987	1056090	WDR37
chr10	1056195	1056583	WDR37
chr10	1056609	1056911	WDR37
chr10	1056918	1057075	WDR37
chr10	1057122	1057248	None
chr10	1057468	1057539	None
chr10	1062437	1062695	None
chr10	1063034	1063097	None
chr10	1063104	1063883	None
chr10	1064269	1064368	None
chr10	1068466	1068554	None
chr10	1068563	1068774	None
chr10	1074143	1074193	None
chr10	1074195	1074307	None
chr10	1074536	1074598	None
chr10	1074888	1074980	None
chr10	1075083	1075245	None
chr10	1086842	1086892	None
chr10	1086902	1087058	None
chr10	1088475	1088586	None
chr10	1094179	1094235	None
chr10	1094296	1094652	None
chr10	1094716	1094791	None
chr10	1102324	1102374	None
chr10	1102454	1102749	None
chr10	1102786	1102836	None
chr10	1109985	1110065	None
chr10	1110170	1110730	None
chr10	1117748	1117903	None
chr10	1118324	1118421	None
chr10	1118541	1118648	None
chr10	1123303	1123513	None
chr10	1133619	1133810	None
chr10	1142721	1142874	None
chr10	1149826	1150113	None
chr10	1182240	1182299	None
chr10	1193514	1193953	None
chr10	1194057	1194152	None
chr10	1194218	1194281	None
chr10	1233197	1233310	None
chr10	1240342	1240785	None
chr10	1240875	1240950	None
chr10	1240955	1241036	None
chr10	1252282	1252469	None
chr10	1253590	1253742	None
chr10	1253793	1254295	None
chr10	1255221	1255428	None
chr10	1269013	1269149	None
chr10	1287560	1287864	None
chr10	1288058	1288158	None
chr10	1288265	1288403	None
chr10	1324092	1324337	None
chr10	1326163	1326263	None
chr10	1326634	1326730	None
chr10	1359098	1359719	None
chr10	1359760	1359820	None
chr10	1360092	1360160	None
chr10	1365850	1365940	None
chr10	1368869	1369109	None
chr10	1420678	1420847	None
chr10	1420921	1421200	None
chr10	1454593	1454703	None
chr10	1454730	1454780	None
chr10	1498784	1499971	None
chr10	1620915	1620965	None
chr10	1620969	1621031	None
chr10	1643139	1643501	None
chr10	1643568	1643694	None
chr10	1662421	1662613	None
chr10	1662618	1662853	None
chr10	1674686	1674738	None
chr10	1679681	1679759	None
chr10	1679991	1680129	None
chr10	1680209	1680328	None
chr10	1680426	1680494	None
chr10	1706774	1707031	None
chr10	1715878	1716230	None
chr10	1737166	1737216	None
chr10	1737489	1737645	None
chr10	1741577	1741636	None
chr10	1755680	1755790	None
chr10	1809346	1809398	None
chr10	1879676	1879726	None
chr10	1879748	1879828	None
chr10	1897234	1897289	None
chr10	1897399	1897663	None
chr10	1897926	1897976	None
chr10	1923652	1923908	None
chr10	1923944	1924005	None
chr10	1924149	1924210	None
chr10	1928673	1928787	None
chr10	1932403	1932485	None
chr10	1932617	1933116	None
chr10	1933424	1933517	None
chr10	1938350	1938723	None
chr10	1938767	1938855	None
chr10	1938959	1939383	None
chr10	1947366	1947442	None
chr10	1947570	1948037	None
chr10	1957170	1957335	None
chr10	1957347	1957397	None
chr10	1996184	1996269	None
chr10	1996271	1996323	None
chr10	2038071	2038121	None
chr10	2048405	2048649	None
chr10	2292098	2292214	None
chr10	2450254	2450304	None
chr10	2501528	2501582	None
chr10	2541307	2541400	None
chr10	2839227	2839343	None
chr10	2897687	2898188	None
chr10	2908795	2908845	None
chr10	2908918	2909209	None
chr10	2923253	2923378	None
chr10	2925793	2925946	None
chr10	2928018	2928074	None
chr10	2928322	2928538	None
chr10	2928639	2928702	None
chr10	2948197	2948428	None
chr10	2948555	2948780	None
chr10	2949977	2950415	None
chr10	2951634	2951701	None
chr10	2953645	2953726	None
chr10	2956250	2956517	None
chr10	2978212	2978391	None
chr10	3001589	3001708	None
chr10	3002245	3002295	None
chr10	3002319	3002693	None
chr10	3010969	3011025	None
chr10	3026421	3026539	None
chr10	3036369	3036496	None
chr10	3043630	3043843	None
chr10	3043924	3044042	None
chr10	3044123	3044209	None
chr10	3045309	3045359	None
chr10	3045491	3045707	None
chr10	3048253	3048348	None
chr10	3048456	3048512	None
chr10	3056742	3056905	None
chr10	3058061	3058318	None
chr10	3060515	3060703	None
chr10	3061641	3061735	None
chr10	3066897	3066947	None
chr10	3067029	3067131	PFKP
chr10	3067208	3067637	PFKP
chr10	3067692	3067815	PFKP
chr10	3067863	3068020	PFKP
chr10	3068049	3068739	None
chr10	3068897	3069223	None
chr10	3071518	3071731	None
chr10	3080764	3080826	None
chr10	3081824	3081874	None
chr10	3091356	3091651	None
chr10	3093206	3093311	None
chr10	3093315	3093365	None
chr10	3095244	3095294	None
chr10	3095299	3096010	None
chr10	3096250	3096317	None
chr10	3106521	3106571	None
chr10	3106644	3106694	None
chr10	3113525	3113595	None
chr10	3120020	3120091	None
chr10	3120221	3120352	None
chr10	3142504	3142583	None
chr10	3142685	3142749	None
chr10	3151459	3151509	None
chr10	3152007	3152120	None
chr10	3152124	3152183	None
chr10	3162770	3162875	None
chr10	3172126	3172391	PITRM1
chr10	3172423	3173509	PITRM1
chr10	3185501	3185700	None
chr10	3185752	3185811	None
chr10	3186211	3186295	None
chr10	3186373	3186754	None
chr10	3186958	3187008	None
chr10	3192767	3192860	None
chr10	3192953	3193116	None
chr10	3193215	3193294	None
chr10	3193401	3193493	None
chr10	3197464	3197671	None
chr10	3197752	3198051	None
chr10	3198171	3198222	None
chr10	3203247	3203510	None
chr10	3204107	3204244	None
chr10	3222093	3222169	None
chr10	3222191	3222521	None
chr10	3227669	3227757	None
chr10	3227825	3228345	None
chr10	3228387	3228438	None
chr10	3228454	3228521	None
chr10	3228556	3228629	None
chr10	3229981	3230031	None
chr10	3230038	3230097	None
chr10	3233659	3233734	None
chr10	3239337	3239416	None
chr10	3239515	3239626	None
chr10	3239686	3239932	None
chr10	3239988	3240081	None
chr10	3240174	3240245	None
chr10	3248995	3249172	None
chr10	3251268	3251319	None
chr10	3251321	3251408	None
chr10	3289843	3289948	None
chr10	3313840	3314072	None
chr10	3314343	3314475	None
chr10	3314779	3314912	None
chr10	3330890	3330949	None
chr10	3339796	3339857	None
chr10	3350380	3350453	None
chr10	3362528	3362768	None
chr10	3365730	3365788	None
chr10	3397355	3397569	None
chr10	3419859	3420003	None
chr10	3420015	3420365	None
chr10	3421996	3422150	None
chr10	3426292	3426357	None
chr10	3430624	3430845	None
chr10	3446329	3446397	None
chr10	3446401	3446511	None
chr10	3452435	3452710	None
chr10	3452795	3453121	None
chr10	3453145	3453207	None
chr10	3455413	3455527	None
chr10	3455595	3455727	None
chr10	3455840	3456029	None
chr10	3456091	3456160	None
chr10	3467562	3467690	None
chr10	3467800	3467999	None
chr10	3468129	3468591	None
chr10	3468782	3468837	None
chr10	3468965	3469100	None
chr10	3469124	3469441	None
chr10	3472231	3472532	None
chr10	3472571	3472727	None
chr10	3472795	3472949	None
chr10	3472997	3473061	None
chr10	3473406	3473545	None
chr10	3477731	3478019	None
chr10	3478124	3478198	None
chr10	3480418	3480607	None
chr10	3482419	3482672	None
chr10	3484598	3484752	None
chr10	3485060	3485119	None
chr10	3485197	3485380	None
chr10	3485453	3485590	None
chr10	3487350	3487565	None
chr10	3493658	3493867	None
chr10	3509451	3509502	None
chr10	3509531	3509638	None
chr10	3510799	3511063	None
chr10	3516245	3516295	None
chr10	3516298	3516375	None
chr10	3516513	3516575	None
chr10	3516691	3517106	None
chr10	3517118	3517169	None
chr10	3527373	3527423	None
chr10	3532805	3532855	None
chr10	3539084	3539439	None
chr10	3539444	3539503	None
chr10	3554071	3554232	None
chr10	3554252	3554420	None
chr10	3554433	3554584	None
chr10	3554703	3554788	None
chr10	3563316	3563720	None
chr10	3563826	3563886	None
chr10	3564755	3564861	None
chr10	3566743	3566988	None
chr10	3579928	3580236	None
chr10	3580333	3580614	None
chr10	3605790	3605854	None
chr10	3605954	3606213	None
chr10	3606293	3606692	None
chr10	3606768	3606877	None
chr10	3612361	3612411	None
chr10	3612417	3612547	None
chr10	3622390	3622873	None
chr10	3622911	3623173	None
chr10	3623223	3623636	None
chr10	3623848	3623900	None
chr10	3623959	3624013	None
chr10	3624553	3624616	None
chr10	3631817	3631987	None
chr10	3632102	3632226	None
chr10	3647224	3647365	None
chr10	3652670	3652720	None
chr10	3652883	3653179	None
chr10	3655429	3655479	None
chr10	3655617	3655853	None
chr10	3661005	3661072	None
chr10	3666516	3666886	None
chr10	3667031	3667179	None
chr10	3668322	3668620	None
chr10	3668635	3668919	None
chr10	3668932	3668982	None
chr10	3668989	3669238	None
chr10	3676718	3676798	None
chr10	3685037	3685157	None
chr10	3689575	3689651	None
chr10	3689728	3689837	None
chr10	3689891	3690152	None
chr10	3690246	3690355	None
chr10	3701373	3701448	None
chr10	3701493	3701548	None
chr10	3708998	3709291	None
chr10	3715098	3715204	None
chr10	3715373	3715501	None
chr10	3720357	3720452	None
chr10	3720525	3720796	None
chr10	3720799	3720849	None
chr10	3735247	3735365	None
chr10	3739111	3739163	None
chr10	3739774	3739824	None
chr10	3739883	3740060	None
chr10	3740071	3740856	None
chr10	3741780	3741831	None
chr10	3741957	3742089	None
chr10	3742167	3742359	None
chr10	3742425	3742574	None
chr10	3749107	3749157	None
chr10	3750062	3750112	None
chr10	3750466	3750523	None
chr10	3755090	3755340	None
chr10	3755660	3755821	None
chr10	3757330	3757495	None
chr10	3757579	3757911	None
chr10	3757987	3758352	None
chr10	3758367	3758509	None
chr10	3758583	3758659	None
chr10	3761243	3761304	None
chr10	3761397	3761773	None
chr10	3763300	3763450	None
chr10	3764638	3764716	None
chr10	3764748	3764942	None
chr10	3765007	3765080	None
chr10	3765137	3765568	None
chr10	3766526	3766630	None
chr10	3766665	3766725	None
chr10	3775428	3775554	None
chr10	3776006	3776116	None
chr10	3776818	3776931	None
chr10	3777020	3777315	None
chr10	3777369	3777477	None
chr10	3781545	3781644	None
chr10	3782179	3782235	None
chr10	3782509	3782867	None
chr10	3782990	3783132	None
chr10	3783342	3783583	None
chr10	3783957	3784136	None
chr10	3784788	3784869	None
chr10	3784948	3785071	None
chr10	3785103	3785845	None
chr10	3785886	3786009	None
chr10	3786494	3786596	None
chr10	3792259	3792320	None
chr10	3792441	3792556	None
chr10	3792560	3792677	None
chr10	3797599	3797666	None
chr10	3797669	3798124	None
chr10	3799775	3799837	None
chr10	3800742	3800824	None
chr10	3803578	3803638	None
chr10	3804046	3804273	None
chr10	3804277	3804795	None
chr10	3804842	3804893	None
chr10	3805151	3805607	None
chr10	3805639	3805691	None
chr10	3805923	3806181	None
chr10	3807200	3807267	None
chr10	3807791	3807860	None
chr10	3810054	3810732	None
chr10	3811277	3811492	None
chr10	3811501	3811834	None
chr10	3811842	3811929	None
chr10	3811952	3812002	None
chr10	3815013	3815112	None
chr10	3822187	3822269	None
chr10	3828260	3828310	None
chr10	3828413	3829673	None
chr10	3832489	3832600	None
chr10	3836012	3836104	None
chr10	3836351	3836529	None
chr10	3836543	3836777	None
chr10	3838716	3838803	None
chr10	3840617	3840686	None
chr10	3840823	3840881	None
chr10	3848766	3849061	None
chr10	3851668	3851853	None
chr10	3852282	3852840	None
chr10	3852890	3852963	None
chr10	3865611	3865751	None
chr10	3865764	3865931	None
chr10	3866270	3866620	None
chr10	3866678	3866745	None
chr10	3867251	3867400	None
chr10	3867455	3867900	None
chr10	3867944	3868154	None
chr10	3869198	3869291	None
chr10	3872198	3872248	None
chr10	3872445	3872569	None
chr10	3873543	3873693	None
chr10	3873768	3874089	None
chr10	3874169	3874320	None
chr10	3875011	3875151	None
chr10	3875242	3875912	None
chr10	3875956	3876044	None
chr10	3876162	3876272	None
chr10	3877489	3877691	None
chr10	3877804	3877893	None
chr10	3884338	3884551	None
chr10	3886858	3886916	None
chr10	3887073	3887205	None
chr10	3887703	3887847	None
chr10	3887901	3888237	None
chr10	3888275	3888525	None
chr10	3892378	3892913	None
chr10	3892942	3893111	None
chr10	3894082	3894182	None
chr10	3895497	3895685	None
chr10	3900551	3900752	None
chr10	3901553	3901647	None
chr10	3901657	3901710	None
chr10	3902144	3902362	None
chr10	3902423	3902760	None
chr10	3902764	3903037	None
chr10	3903140	3903234	None
chr10	3907160	3907213	None
chr10	3920643	3920755	None
chr10	3926771	3926840	None
chr10	3926843	3927062	None
chr10	3927077	3927167	None
chr10	3934930	3935008	None
chr10	3935033	3935083	None
chr10	3935112	3935605	None
chr10	3935655	3935711	None
chr10	3942732	3943114	None
chr10	3943417	3943492	None
chr10	3943802	3943935	None
chr10	3945770	3945870	None
chr10	3945932	3946250	None
chr10	3946336	3946454	None
chr10	3948838	3949249	None
chr10	3949354	3949452	None
chr10	3950980	3951215	None
chr10	3960645	3960789	None
chr10	3960877	3960937	None
chr10	3961026	3961078	None
chr10	3961121	3961446	None
chr10	3961671	3961735	None
chr10	3963389	3963670	None
chr10	3969973	3970208	None
chr10	3970276	3970338	None
chr10	3970463	3970549	None
chr10	3970680	3970764	None
chr10	3971782	3972037	None
chr10	3972563	3972960	None
chr10	3972974	3973150	None
chr10	3973198	3973291	None
chr10	3976586	3976669	None
chr10	3976783	3977025	None
chr10	3978832	3979067	None
chr10	3979967	3980037	None
chr10	3980682	3981062	None
chr10	3988803	3988958	None
chr10	3996722	3996972	None
chr10	4006314	4006364	None
chr10	4012658	4012748	None
chr10	4012759	4012824	None
chr10	4013601	4013910	None
chr10	4013946	4014091	None
chr10	4018085	4018306	None
chr10	4018316	4018501	None
chr10	4028005	4028127	None
chr10	4033076	4033126	None
chr10	4033375	4033747	None
chr10	4033781	4033899	None
chr10	4033960	4034055	None
chr10	4034882	4035100	None
chr10	4035126	4035345	None
chr10	4035386	4035594	None
chr10	4059529	4060171	None
chr10	4060320	4060393	None
chr10	4061443	4061602	None
chr10	4061624	4061703	None
chr10	4061706	4061760	None
chr10	4061810	4061905	None
chr10	4066602	4066689	None
chr10	4066729	4066804	None
chr10	4067034	4067335	None
chr10	4067510	4067869	None
chr10	4067973	4068188	None
chr10	4069658	4069745	None
chr10	4074200	4074259	None
chr10	4074303	4074372	None
chr10	4074475	4074887	None
chr10	4074936	4075064	None
chr10	4075133	4075315	None
chr10	4075353	4075453	None
chr10	4075541	4075618	None
chr10	4076796	4076847	None
chr10	4079930	4079980	None
chr10	4080096	4080827	None
chr10	4081614	4081763	None
chr10	4088064	4088148	None
chr10	4088266	4088344	None
chr10	4088494	4088623	None
chr10	4088767	4088817	None
chr10	4088873	4088923	None
chr10	4094244	4094295	None
chr10	4102709	4102760	None
chr10	4102894	4103204	None
chr10	4103222	4103309	None
chr10	4103380	4103514	None
chr10	4120202	4120354	None
chr10	4120524	4120756	None
chr10	4121520	4122011	None
chr10	4127692	4127774	None
chr10	4128047	4128227	None
chr10	4130908	4131003	None
chr10	4131420	4131519	None
chr10	4131538	4132252	None
chr10	4136261	4136311	None
chr10	4137367	4137620	None
chr10	4141629	4141709	None
chr10	4148386	4148496	None
chr10	4151632	4151682	None
chr10	4154308	4154637	None
chr10	4161579	4161676	None
chr10	4181806	4182113	None
chr10	4187306	4187386	None
chr10	4197291	4197409	None
chr10	4215609	4215820	None
chr10	4216062	4216251	None
chr10	4216265	4216328	None
chr10	4221178	4221265	None
chr10	4221345	4221659	None
chr10	4221716	4221773	None
chr10	4234547	4235110	None
chr10	4243528	4243981	None
chr10	4244019	4244072	None
chr10	4244084	4244134	None
chr10	4246921	4247215	None
chr10	4247516	4247566	None
chr10	4250527	4250580	None
chr10	4250582	4250837	None
chr10	4265974	4266071	None
chr10	4266104	4266256	None
chr10	4266951	4267030	None
chr10	4285218	4285510	None
chr10	4332691	4333288	None
chr10	4344419	4344472	None
chr10	4344547	4344976	None
chr10	4345086	4345140	None
chr10	4351871	4351999	None
chr10	4352205	4352266	None
chr10	4353623	4353941	None
chr10	4353983	4354217	None
chr10	4354472	4354524	None
chr10	4354648	4354707	None
chr10	4407769	4408104	None
chr10	4408220	4408300	None
chr10	4408315	4408374	None
chr10	4450904	4450983	None
chr10	4451057	4451162	None
chr10	4451267	4451525	None
chr10	4451624	4451680	None
chr10	4474874	4475158	None
chr10	4475162	4475239	None
chr10	4475353	4475408	None
chr10	4481148	4481198	None
chr10	4481242	4481486	None
chr10	4514448	4514501	None
chr10	4514644	4514694	None
chr10	4546427	4546972	None
chr10	4635380	4635442	None
chr10	4635456	4635725	None
chr10	4635830	4635909	None
chr10	4635945	4636208	None
chr10	4651506	4651556	None
chr10	4651685	4652495	None
chr10	4656673	4656856	None
chr10	4656945	4656995	None
chr10	4663153	4663460	None
chr10	4663535	4663594	None
chr10	4686192	4686276	None
chr10	4686358	4687067	None
chr10	4688789	4688840	None
chr10	4719094	4719181	None
chr10	4725900	4726367	None
chr10	4733700	4733751	None
chr10	4764282	4764334	None
chr10	4766997	4767048	None
chr10	4767184	4767312	None
chr10	4775862	4776161	None
chr10	4776212	4776450	None
chr10	4776460	4776717	None
chr10	4813074	4813200	None
chr10	4815012	4815120	None
chr10	4815192	4815270	None
chr10	4815283	4815364	None
chr10	4815376	4815500	None
chr10	4825826	4826770	None
chr10	4826837	4826898	None
chr10	4834958	4835338	None
chr10	4835409	4836033	None
chr10	4836231	4836308	None
chr10	4849356	4849493	None
chr10	4849568	4849998	None
chr10	4850059	4850135	None
chr10	4866766	4866901	None
chr10	4885332	4885384	None
chr10	4887078	4887144	None
chr10	4887312	4887380	None
chr10	4887710	4887792	None
chr10	4902297	4902363	None
chr10	4902520	4903122	None
chr10	4903229	4903341	None
chr10	4982000	4982055	None
chr10	4982212	4982339	None
chr10	5015172	5015228	None
chr10	5048330	5048574	None
chr10	5089960	5090145	None
chr10	5094269	5094899	AKR1C3
chr10	5094943	5095053	AKR1C3
chr10	5096560	5096621	None
chr10	5096628	5096730	None
chr10	5168603	5168695	None
chr10	5168789	5169271	None
chr10	5169314	5169427	None
chr10	5189601	5189704	None
chr10	5206906	5207089	None
chr10	5210372	5210510	None
chr10	5283406	5283522	None
chr10	5283543	5283768	None
chr10	5283880	5283947	None
chr10	5284334	5284418	None
chr10	5284467	5284730	None
chr10	5291617	5292113	None
chr10	5292124	5292261	None
chr10	5292278	5292361	None
chr10	5292461	5292700	None
chr10	5293673	5294375	None
chr10	5297409	5297749	None
chr10	5297761	5297855	None
chr10	5311698	5311818	None
chr10	5311952	5312018	None
chr10	5317502	5318313	None
chr10	5318396	5318446	None
chr10	5323269	5323360	None
chr10	5323376	5323436	None
chr10	5323585	5323653	None
chr10	5323658	5323752	None
chr10	5324702	5324819	None
chr10	5325526	5325576	None
chr10	5331114	5331228	None
chr10	5334115	5334216	None
chr10	5334239	5334436	None
chr10	5343496	5343567	None
chr10	5343665	5343869	None
chr10	5356157	5356296	None
chr10	5356320	5356766	None
chr10	5384041	5384330	None
chr10	5384417	5384486	None
chr10	5387293	5387449	None
chr10	5404769	5404906	None
chr10	5412099	5412193	NET1
chr10	5412268	5412422	NET1
chr10	5412438	5412853	NET1
chr10	5412868	5413007	NET1
chr10	5413055	5413133	None
chr10	5413243	5413326	None
chr10	5433948	5433998	None
chr10	5434109	5434286	None
chr10	5434370	5434777	None
chr10	5434802	5434856	None
chr10	5442152	5442328	None
chr10	5443678	5443730	None
chr10	5446432	5446735	None
chr10	5446754	5446867	None
chr10	5447245	5447415	None
chr10	5447515	5447951	None
chr10	5457751	5458096	None
chr10	5466472	5466550	None
chr10	5466644	5466723	None
chr10	5466736	5466788	None
chr10	5490152	5490234	None
chr10	5504398	5504467	None
chr10	5512955	5513044	None
chr10	5513055	5513464	None
chr10	5513610	5513671	None
chr10	5531197	5531286	None
chr10	5535567	5535617	None
chr10	5535756	5535834	None
chr10	5548143	5548207	None
chr10	5548800	5548861	None
chr10	5548890	5549204	None
chr10	5549285	5549414	None
chr10	5551922	5552082	None
chr10	5552148	5552428	None
chr10	5553448	5553500	None
chr10	5563859	5563941	None
chr10	5564019	5564884	None
chr10	5564901	5565191	None
chr10	5565777	5565842	None
chr10	5566623	5566987	None
chr10	5574075	5574133	None
chr10	5576867	5577013	None
chr10	5577044	5577107	None
chr10	5584945	5585228	None
chr10	5590059	5590144	None
chr10	5590160	5590398	None
chr10	5594281	5594331	None
chr10	5594408	5594542	None
chr10	5594709	5594826	None
chr10	5596066	5596263	None
chr10	5596370	5596422	None
chr10	5606940	5607158	None
chr10	5607413	5607463	None
chr10	5623035	5623440	None
chr10	5623507	5623606	None
chr10	5623724	5623778	None
chr10	5628768	5629018	None
chr10	5629023	5629326	None
chr10	5629481	5629551	None
chr10	5629559	5629662	None
chr10	5629701	5629780	None
chr10	5629782	5629844	None
chr10	5629895	5630142	None
chr10	5630199	5630293	None
chr10	5648100	5648187	None
chr10	5648249	5648420	None
chr10	5648451	5649050	None
chr10	5649149	5649221	None
chr10	5649224	5649327	None
chr10	5649402	5649452	None
chr10	5654458	5654666	None
chr10	5654669	5654730	None
chr10	5655042	5655100	None
chr10	5655119	5655325	None
chr10	5655392	5655452	None
chr10	5656767	5656817	None
chr10	5656880	5657030	None
chr10	5657068	5657323	None
chr10	5657363	5657512	None
chr10	5657561	5657629	None
chr10	5659758	5659825	None
chr10	5659919	5660164	None
chr10	5660272	5660322	None
chr10	5665625	5665675	None
chr10	5665677	5665737	None
chr10	5665817	5665917	None
chr10	5665970	5666924	ASB13
chr10	5666980	5667076	ASB13
chr10	5667156	5667237	None
chr10	5683212	5683330	None
chr10	5683335	5683429	None
chr10	5684204	5684260	TASOR2
chr10	5684355	5685508	TASOR2
chr10	5685532	5685744	None
chr10	5686030	5686096	None
chr10	5692506	5693142	None
chr10	5693171	5693290	None
chr10	5693595	5693672	None
chr10	5706647	5706756	None
chr10	5708787	5708842	None
chr10	5709979	5710029	TASOR2
chr10	5710188	5710278	None
chr10	5710646	5710696	None
chr10	5710985	5711154	None
chr10	5711562	5711656	None
chr10	5711685	5711932	None
chr10	5718702	5718752	None
chr10	5718947	5719046	None
chr10	5719648	5719699	None
chr10	5720284	5720470	TASOR2
chr10	5731655	5731843	None
chr10	5737517	5737567	None
chr10	5738571	5738661	None
chr10	5743886	5743964	None
chr10	5747374	5747462	None
chr10	5752804	5752860	None
chr10	5753191	5753251	None
chr10	5754155	5754396	None
chr10	5754411	5754490	None
chr10	5757556	5757606	None
chr10	5759994	5760077	None
chr10	5764375	5764430	None
chr10	5765028	5765196	None
chr10	5775399	5775484	None
chr10	5775604	5775654	None
chr10	5775676	5776213	None
chr10	5776246	5776371	None
chr10	5781172	5781250	None
chr10	5781947	5782002	None
chr10	5782323	5782431	None
chr10	5782440	5782520	None
chr10	5788782	5788835	None
chr10	5788887	5788941	None
chr10	5789008	5789264	None
chr10	5789411	5789467	None
chr10	5794521	5794571	None
chr10	5800840	5800911	AL596094.1,GDI2
chr10	5804115	5804170	None
chr10	5812790	5812878	None
chr10	5812924	5813081	AL596094.1,GDI2
chr10	5813134	5813304	AL596094.1,GDI2
chr10	5813330	5813993	AL596094.1,GDI2
chr10	5814026	5814190	None
chr10	5814269	5814409	None
chr10	5819942	5820494	None
chr10	5840412	5840512	None
chr10	5843800	5844226	None
chr10	5845930	5846045	None
chr10	5846089	5846491	None
chr10	5846602	5846652	None
chr10	5873215	5873290	RN7SL445P
chr10	5873375	5873471	RN7SL445P
chr10	5873537	5873766	RN7SL445P
chr10	5873849	5873984	RN7SL445P
chr10	5874206	5874256	None
chr10	5889006	5889138	None
chr10	5889207	5889608	None
chr10	5889628	5890469	FBH1
chr10	5890488	5890638	FBH1
chr10	5890733	5890823	FBH1
chr10	5895683	5895744	None
chr10	5895823	5896165	None
chr10	5896212	5896315	None
chr10	5896392	5896454	None
chr10	5904302	5904451	None
chr10	5904478	5904528	None
chr10	5906179	5906229	FBH1
chr10	5921898	5921948	None
chr10	5939736	5939786	None
chr10	5940654	5940733	None
chr10	5945529	5945591	None
chr10	5945835	5945996	None
chr10	5946134	5946184	None
chr10	5949467	5949635	None
chr10	5951182	5951256	None
chr10	5951265	5951331	None
chr10	5971131	5971188	None
chr10	5971302	5971535	None
chr10	5971580	5971677	None
chr10	5975955	5976348	None
chr10	5976743	5976891	None
chr10	5976966	5977105	IL15RA
chr10	5977143	5977452	IL15RA
chr10	5977490	5977936	IL15RA
chr10	5977962	5978175	IL15RA
chr10	5978229	5978310	None
chr10	5988039	5988146	None
chr10	6001378	6001446	None
chr10	6001594	6001760	None
chr10	6001828	6001931	None
chr10	6002042	6002119	None
chr10	6002851	6003117	None
chr10	6003224	6003495	None
chr10	6009229	6009535	None
chr10	6009596	6009694	None
chr10	6010982	6011032	None
chr10	6011182	6011271	None
chr10	6014255	6014457	None
chr10	6014477	6014817	None
chr10	6014845	6015037	None
chr10	6015104	6015178	None
chr10	6028034	6028187	None
chr10	6028263	6028351	None
chr10	6028923	6028985	None
chr10	6032301	6032352	None
chr10	6032357	6032443	None
chr10	6036941	6037017	None
chr10	6037066	6037374	None
chr10	6037403	6037655	None
chr10	6038002	6038104	None
chr10	6038194	6038632	None
chr10	6038639	6038732	None
chr10	6040332	6040389	None
chr10	6044178	6044393	None
chr10	6044723	6044954	None
chr10	6045094	6045362	None
chr10	6045451	6045641	None
chr10	6045649	6045874	None
chr10	6046035	6046096	None
chr10	6050165	6050283	None
chr10	6050667	6050718	None
chr10	6050733	6051637	None
chr10	6052364	6052512	None
chr10	6052536	6052975	None
chr10	6052977	6053197	None
chr10	6053492	6053542	None
chr10	6058518	6059043	None
chr10	6059186	6059264	None
chr10	6060813	6060879	None
chr10	6061888	6062029	AL137186.1,IL2RA
chr10	6062066	6062709	AL137186.1,IL2RA
chr10	6062789	6062873	AL137186.1,IL2RA
chr10	6068162	6068213	None
chr10	6068341	6068423	None
chr10	6068453	6068761	None
chr10	6069155	6069611	None
chr10	6070702	6071030	None
chr10	6072288	6072793	None
chr10	6072796	6073100	None
chr10	6074867	6075146	None
chr10	6075189	6075239	None
chr10	6075301	6075384	None
chr10	6082815	6082871	None
chr10	6082917	6082972	None
chr10	6083446	6083681	None
chr10	6083741	6084138	None
chr10	6084191	6084339	None
chr10	6086304	6086373	None
chr10	6086472	6086690	None
chr10	6088657	6089339	RBM17
chr10	6089370	6089509	RBM17
chr10	6091801	6091902	None
chr10	6108629	6108756	RBM17
chr10	6108811	6108931	RBM17
chr10	6109015	6109256	None
chr10	6109376	6109431	None
chr10	6109447	6109675	None
chr10	6109730	6109918	None
chr10	6110212	6110490	None
chr10	6110617	6110668	None
chr10	6110691	6110764	None
chr10	6110845	6110906	None
chr10	6114457	6114549	None
chr10	6114565	6114698	None
chr10	6114819	6114879	None
chr10	6114922	6115041	None
chr10	6118003	6118058	None
chr10	6119324	6119769	None
chr10	6123557	6123678	None
chr10	6128870	6128921	None
chr10	6129794	6129866	None
chr10	6129870	6130628	None
chr10	6130727	6130777	None
chr10	6134936	6134987	None
chr10	6135079	6135352	None
chr10	6135381	6135451	None
chr10	6136168	6136650	None
chr10	6136679	6136906	None
chr10	6140668	6140793	None
chr10	6141257	6141437	None
chr10	6141572	6141667	None
chr10	6141741	6142034	None
chr10	6142052	6142258	None
chr10	6142384	6142437	None
chr10	6144344	6144430	PFKFB3
chr10	6144554	6144604	PFKFB3
chr10	6144687	6145223	PFKFB3
chr10	6145291	6145375	None
chr10	6145733	6145827	None
chr10	6149021	6149186	None
chr10	6150907	6150988	None
chr10	6151091	6151419	None
chr10	6151465	6151683	None
chr10	6151755	6151873	None
chr10	6157501	6157803	None
chr10	6157810	6157954	None
chr10	6157977	6158028	None
chr10	6163376	6164331	None
chr10	6164333	6164395	None
chr10	6164411	6164462	None
chr10	6164478	6164534	None
chr10	6164544	6164629	None
chr10	6164757	6164807	None
chr10	6171874	6172368	None
chr10	6173115	6173219	None
chr10	6173256	6173625	None
chr10	6173706	6173792	None
chr10	6175781	6175974	None
chr10	6185185	6185495	None
chr10	6185567	6185639	None
chr10	6185661	6185716	None
chr10	6186257	6186359	None
chr10	6186382	6186467	None
chr10	6187386	6187592	None
chr10	6188161	6188441	None
chr10	6188496	6188807	None
chr10	6200695	6200756	None
chr10	6200923	6200976	None
chr10	6201087	6201164	None
chr10	6201267	6201491	None
chr10	6201531	6201894	None
chr10	6201963	6202042	AL157395.1,PFKFB3
chr10	6202352	6202428	AL157395.1,PFKFB3
chr10	6202544	6202600	AL157395.1,PFKFB3
chr10	6202682	6203626	AL157395.1,PFKFB3
chr10	6203661	6203753	None
chr10	6204000	6204190	None
chr10	6213395	6213508	PFKFB3
chr10	6239105	6239171	None
chr10	6239240	6239619	None
chr10	6239766	6239852	None
chr10	6254405	6254465	None
chr10	6267150	6267239	None
chr10	6267258	6267648	None
chr10	6269980	6270040	None
chr10	6270174	6270847	None
chr10	6275110	6275194	None
chr10	6275240	6275704	None
chr10	6275820	6275870	None
chr10	6280408	6280533	None
chr10	6280640	6280700	None
chr10	6282569	6282628	None
chr10	6282632	6282781	None
chr10	6283839	6283901	None
chr10	6291419	6291569	None
chr10	6291582	6291755	None
chr10	6291797	6292111	None
chr10	6292160	6292278	None
chr10	6292291	6292346	None
chr10	6295001	6295128	None
chr10	6295631	6296011	None
chr10	6299331	6299531	None
chr10	6299811	6299870	None
chr10	6299991	6300531	None
chr10	6300533	6300755	None
chr10	6300820	6300909	None
chr10	6311090	6311195	None
chr10	6320473	6320524	None
chr10	6320536	6320592	None
chr10	6321994	6322216	None
chr10	6322953	6323003	None
chr10	6347466	6347970	None
chr10	6347998	6348688	None
chr10	6375789	6376014	None
chr10	6381598	6381648	None
chr10	6381786	6381836	None
chr10	6381969	6382558	None
chr10	6382824	6382882	None
chr10	6388404	6388458	None
chr10	6388513	6389050	None
chr10	6401543	6401637	None
chr10	6401705	6401828	None
chr10	6401867	6402107	None
chr10	6402184	6402291	None
chr10	6402397	6402460	None
chr10	6406258	6406320	None
chr10	6406331	6406513	None
chr10	6406646	6407283	None
chr10	6407385	6407435	None
chr10	6409905	6410311	None
chr10	6410361	6410762	None
chr10	6416641	6416691	None
chr10	6416799	6416879	None
chr10	6416971	6417379	None
chr10	6417393	6417449	None
chr10	6417492	6417575	None
chr10	6422910	6423035	None
chr10	6423083	6423362	None
chr10	6423406	6423531	None
chr10	6423608	6423734	None
chr10	6423880	6424031	None
chr10	6445244	6445318	None
chr10	6445780	6445989	None
chr10	6446046	6446175	None
chr10	6446219	6446368	None
chr10	6446463	6446528	None
chr10	6458862	6459064	None
chr10	6459374	6459425	None
chr10	6465166	6465223	None
chr10	6465879	6466442	None
chr10	6472552	6472608	None
chr10	6473440	6473763	None
chr10	6473955	6474383	None
chr10	6482762	6482958	None
chr10	6483052	6483249	None
chr10	6484090	6484166	None
chr10	6491936	6492120	None
chr10	6492195	6492246	None
chr10	6492256	6492564	None
chr10	6493516	6493842	None
chr10	6493893	6494024	None
chr10	6494559	6494698	None
chr10	6495054	6495242	None
chr10	6495349	6495588	None
chr10	6498626	6498721	None
chr10	6498776	6499087	None
chr10	6499134	6499194	None
chr10	6499197	6499359	None
chr10	6504316	6504674	None
chr10	6507353	6507679	None
chr10	6507770	6507839	None
chr10	6512006	6512094	None
chr10	6512229	6512319	None
chr10	6513471	6513955	None
chr10	6516414	6516527	None
chr10	6516985	6517222	None
chr10	6518688	6518746	None
chr10	6518878	6519367	None
chr10	6519383	6519462	None
chr10	6519597	6519669	None
chr10	6529955	6530014	None
chr10	6530051	6530773	None
chr10	6542927	6544000	None
chr10	6558039	6558089	None
chr10	6558311	6558653	None
chr10	6558850	6559035	None
chr10	6561525	6561846	None
chr10	6563086	6563464	None
chr10	6563528	6563648	None
chr10	6563747	6564092	None
chr10	6564223	6564297	None
chr10	6564354	6564404	None
chr10	6564420	6564491	None
chr10	6564505	6564558	None
chr10	6569537	6569599	None
chr10	6569605	6569655	None
chr10	6574467	6574603	None
chr10	6576460	6576556	None
chr10	6578245	6578422	None
chr10	6578547	6578861	None
chr10	6578872	6578952	None
chr10	6579558	6579650	None
chr10	6579671	6579723	None
chr10	6580048	6580169	PRKCQ,PRKCQ-AS1
chr10	6580173	6580722	PRKCQ,PRKCQ-AS1
chr10	6580877	6580954	PRKCQ,PRKCQ-AS1
chr10	6580957	6581029	PRKCQ,PRKCQ-AS1
chr10	6581463	6581543	None
chr10	6582700	6582763	None
chr10	6583409	6583761	None
chr10	6586282	6586334	None
chr10	6586528	6586828	None
chr10	6591762	6591871	None
chr10	6591911	6591988	None
chr10	6592064	6592525	None
chr10	6592623	6592673	None
chr10	6592684	6592782	None
chr10	6593190	6593501	None
chr10	6593521	6593639	None
chr10	6595496	6595668	None
chr10	6595676	6595809	None
chr10	6597624	6597800	None
chr10	6598829	6598968	None
chr10	6599035	6599086	None
chr10	6600342	6600469	None
chr10	6600492	6600717	None
chr10	6600740	6600900	None
chr10	6601306	6601595	None
chr10	6601615	6601721	None
chr10	6601804	6601869	None
chr10	6602138	6602200	None
chr10	6602205	6602314	None
chr10	6602425	6602505	None
chr10	6607062	6607130	None
chr10	6607179	6607635	None
chr10	6610784	6610932	None
chr10	6612280	6612784	None
chr10	6612806	6612856	None
chr10	6616104	6616248	None
chr10	6617426	6617631	None
chr10	6617759	6617869	None
chr10	6617877	6617961	None
chr10	6621520	6621850	None
chr10	6635869	6636172	None
chr10	6636183	6636268	None
chr10	6637200	6637287	None
chr10	6642658	6642720	None
chr10	6642831	6642922	None
chr10	6642977	6643154	None
chr10	6643800	6643897	None
chr10	6643966	6644423	None
chr10	6644484	6644537	None
chr10	6647834	6647967	None
chr10	6647999	6648207	None
chr10	6648288	6648379	None
chr10	6650579	6650663	None
chr10	6650689	6650897	None
chr10	6659667	6659763	None
chr10	6665776	6665863	None
chr10	6665869	6666176	None
chr10	6667776	6667962	None
chr10	6669396	6669542	None
chr10	6673191	6673274	None
chr10	6678113	6678186	RBM17
chr10	6678257	6678467	RBM17
chr10	6678554	6678664	RBM17
chr10	6678716	6678851	RBM17
chr10	6679125	6679209	None
chr10	6695465	6695773	None
chr10	6713805	6714154	None
chr10	6722808	6722878	None
chr10	6738362	6738478	None
chr10	6756093	6756339	None
chr10	6779180	6779252	None
chr10	6838351	6838411	None
chr10	6840854	6841053	None
chr10	6843567	6843617	None
chr10	6885159	6885210	None
chr10	6912205	6912293	None
chr10	6912434	6912849	None
chr10	6912880	6913319	None
chr10	6918432	6918610	None
chr10	6919709	6919759	None
chr10	6919895	6919969	None
chr10	6920068	6920320	None
chr10	6920368	6920495	None
chr10	6927402	6927454	None
chr10	6927581	6928031	None
chr10	6928063	6928516	None
chr10	6950211	6950467	None
chr10	6958349	6958552	None
chr10	6958836	6958984	None
chr10	6963007	6963156	None
chr10	6963161	6963226	None
chr10	6973955	6974224	None
chr10	6974305	6974416	None
chr10	6988679	6988919	None
chr10	7028082	7028176	None
chr10	7028219	7028294	None
chr10	7028305	7028565	None
chr10	7028633	7028797	None
chr10	7030188	7030476	None
chr10	7032149	7032211	None
chr10	7034961	7035506	None
chr10	7035524	7035645	None
chr10	7046004	7046059	None
chr10	7046200	7046592	None
chr10	7046691	7046910	None
chr10	7055042	7055139	None
chr10	7103085	7103242	None
chr10	7107462	7107539	None
chr10	7121136	7121501	None
chr10	7121598	7121692	None
chr10	7121802	7121852	None
chr10	7133592	7133643	None
chr10	7134585	7134724	None
chr10	7153917	7153976	None
chr10	7157255	7157319	None
chr10	7159576	7159817	None
chr10	7159854	7160044	None
chr10	7160060	7160406	None
chr10	7181563	7181668	None
chr10	7184190	7184466	None
chr10	7185202	7185266	None
chr10	7185269	7185327	None
chr10	7185340	7185629	None
chr10	7185779	7185836	None
chr10	7186748	7186959	None
chr10	7192874	7193876	None
chr10	7199312	7199370	None
chr10	7233545	7233710	None
chr10	7239372	7239669	None
chr10	7239792	7239850	None
chr10	7243939	7244147	None
chr10	7244200	7244250	None
chr10	7252198	7252325	None
chr10	7257031	7257236	None
chr10	7257238	7257752	None
chr10	7258946	7259269	None
chr10	7259314	7259406	None
chr10	7259744	7259796	None
chr10	7260478	7260701	None
chr10	7261100	7261211	None
chr10	7269263	7269819	None
chr10	7269853	7270029	None
chr10	7271722	7271831	None
chr10	7271852	7271903	None
chr10	7271984	7272433	None
chr10	7276130	7276430	None
chr10	7278003	7278203	None
chr10	7278333	7278402	None
chr10	7281535	7281590	None
chr10	7281600	7281669	None
chr10	7286029	7286238	None
chr10	7291637	7291715	None
chr10	7294857	7294968	None
chr10	7296965	7297075	None
chr10	7297163	7297441	None
chr10	7300508	7300653	None
chr10	7311533	7311584	None
chr10	7314087	7314594	None
chr10	7314648	7314698	None
chr10	7314775	7315008	None
chr10	7315120	7315194	None
chr10	7315286	7315362	None
chr10	7318991	7319177	None
chr10	7319196	7319275	None
chr10	7319361	7319438	None
chr10	7320143	7320253	None
chr10	7337728	7337995	None
chr10	7338005	7338108	None
chr10	7338576	7338751	None
chr10	7340257	7340324	None
chr10	7340331	7340423	None
chr10	7340695	7340802	None
chr10	7354406	7354460	None
chr10	7354577	7354689	None
chr10	7354751	7355007	None
chr10	7364543	7364753	None
chr10	7365042	7365097	None
chr10	7377699	7377871	None
chr10	7377948	7378179	None
chr10	7378498	7378998	None
chr10	7379107	7379164	None
chr10	7383433	7383823	None
chr10	7388623	7388931	None
chr10	7388961	7389198	None
chr10	7389221	7389307	None
chr10	7389434	7389607	None
chr10	7389654	7389865	None
chr10	7389869	7389981	None
chr10	7395419	7395471	None
chr10	7397101	7397366	None
chr10	7405751	7405828	None
chr10	7408020	7408097	None
chr10	7408099	7408267	None
chr10	7408377	7408477	None
chr10	7408521	7408730	None
chr10	7408966	7409062	None
chr10	7409130	7409594	None
chr10	7409685	7409876	None
chr10	7410019	7410078	None
chr10	7410370	7410514	None
chr10	7410579	7410705	None
chr10	7410790	7410880	None
chr10	7410911	7411062	AL139125.1,SFMBT2
chr10	7411083	7411180	AL139125.1,SFMBT2
chr10	7411226	7411360	AL139125.1,SFMBT2
chr10	7411527	7411583	AL139125.1,SFMBT2
chr10	7411720	7411784	AL139125.1,SFMBT2
chr10	7411914	7412070	AL139125.1,SFMBT2
chr10	7412586	7412663	None
chr10	7417139	7417317	None
chr10	7417449	7417525	None
chr10	7417527	7417589	None
chr10	7417827	7418135	None
chr10	7418374	7418459	None
chr10	7424292	7424643	None
chr10	7424757	7424814	None
chr10	7425828	7425878	None
chr10	7425934	7425989	None
chr10	7426007	7426057	None
chr10	7426512	7426575	None
chr10	7426590	7426645	None
chr10	7436662	7436778	None
chr10	7470461	7470514	None
chr10	7470516	7470566	None
chr10	7471672	7472395	None
chr10	7478783	7478867	None
chr10	7478878	7479048	None
chr10	7479095	7479420	None
chr10	7481191	7481290	None
chr10	7483981	7484173	None
chr10	7484397	7484834	None
chr10	7484928	7484999	None
chr10	7485012	7485209	None
chr10	7485297	7485388	None
chr10	7485405	7485460	None
chr10	7492124	7492237	None
chr10	7492432	7492969	None
chr10	7501239	7501342	None
chr10	7501346	7501518	None
chr10	7507659	7507717	None
chr10	7507720	7507801	None
chr10	7507837	7508168	None
chr10	7508243	7508652	None
chr10	7508659	7508709	None
chr10	7512429	7512479	None
chr10	7512600	7512848	None
chr10	7512850	7513089	None
chr10	7513655	7513710	None
chr10	7519331	7519389	None
chr10	7519428	7519609	None
chr10	7525339	7525467	None
chr10	7525475	7525707	None
chr10	7525804	7525888	None
chr10	7539010	7539573	None
chr10	7572548	7572654	None
chr10	7585312	7585545	None
chr10	7601183	7601268	None
chr10	7601434	7601492	None
chr10	7623107	7623201	None
chr10	7666523	7666672	ITIH5
chr10	7666698	7667023	ITIH5
chr10	7667272	7667346	None
chr10	7667403	7667988	None
chr10	7668011	7668162	None
chr10	7680204	7680349	None
chr10	7686976	7687056	None
chr10	7687143	7687193	None
chr10	7687304	7687577	None
chr10	7687664	7687739	None
chr10	7691261	7691628	None
chr10	7740885	7740967	None
chr10	7756522	7756640	None
chr10	7787449	7787537	KIN
chr10	7787604	7787715	KIN
chr10	7787761	7787872	KIN
chr10	7787905	7788273	ATP5F1C,KIN
chr10	7788330	7788480	ATP5F1C
chr10	7788532	7788665	ATP5F1C
chr10	7795676	7795958	None
chr10	7797647	7797701	None
chr10	7817802	7817853	None
chr10	7818090	7818271	None
chr10	7818288	7818595	None
chr10	7818663	7818800	None
chr10	7818839	7818969	None
chr10	7827110	7827207	None
chr10	7871916	7871967	None
chr10	7872095	7872292	None
chr10	7872363	7872441	None
chr10	7902523	7902646	None
chr10	7943480	7943535	None
chr10	7943610	7943700	None
chr10	7943814	7944175	None
chr10	7956587	7956820	None
chr10	8026287	8026410	None
chr10	8026490	8026603	None
chr10	8026652	8026916	None
chr10	8026966	8027055	None
chr10	8027108	8027190	None
chr10	8033886	8033959	None
chr10	8034009	8034059	None
chr10	8034078	8034411	None
chr10	8034653	8034775	None
chr10	8034842	8034978	None
chr10	8035073	8035132	None
chr10	8035265	8035341	None
chr10	8035426	8035541	None
chr10	8038017	8038132	None
chr10	8043612	8043778	None
chr10	8043827	8043919	None
chr10	8045114	8045203	None
chr10	8045361	8045423	None
chr10	8045687	8045739	None
chr10	8045923	8045973	None
chr10	8048328	8048458	None
chr10	8048703	8049051	None
chr10	8053388	8053697	None
chr10	8053765	8053910	None
chr10	8053982	8054168	None
chr10	8054366	8054454	None
chr10	8054518	8054738	None
chr10	8054745	8054918	None
chr10	8055018	8055168	None
chr10	8055593	8055723	None
chr10	8055821	8055907	None
chr10	8056038	8056152	None
chr10	8056953	8057413	None
chr10	8059492	8059609	None
chr10	8060118	8060514	None
chr10	8061358	8061542	None
chr10	8061636	8061893	None
chr10	8061958	8062008	None
chr10	8062023	8062241	None
chr10	8065722	8066057	None
chr10	8066153	8066434	None
chr10	8069159	8069210	None
chr10	8071106	8071285	None
chr10	8071540	8071604	None
chr10	8073239	8073380	None
chr10	8073731	8073913	None
chr10	8074187	8074293	None
chr10	8076175	8076225	None
chr10	8077059	8077216	None
chr10	8088294	8088345	None
chr10	8088388	8088438	None
chr10	8088463	8088821	None
chr10	8088845	8088977	None
chr10	8089082	8089132	None
chr10	8097055	8097113	None
chr10	8100138	8100193	None
chr10	8103025	8103158	None
chr10	8103285	8103335	None
chr10	8104066	8104262	None
chr10	8131084	8131703	None
chr10	8131734	8131879	None
chr10	8133239	8133544	None
chr10	8136740	8136806	None
chr10	8136851	8137068	None
chr10	8137145	8137733	None
chr10	8137774	8138190	None
chr10	8138210	8138289	None
chr10	8153720	8153819	None
chr10	8154005	8154150	None
chr10	8154564	8154728	None
chr10	8154837	8154887	None
chr10	8157038	8157091	None
chr10	8159820	8160191	None
chr10	8160251	8160341	None
chr10	8182857	8182951	None
chr10	8183115	8183749	None
chr10	8183753	8183882	None
chr10	8189025	8189154	None
chr10	8189405	8189455	None
chr10	8189818	8189868	None
chr10	8195041	8195125	None
chr10	8213799	8214110	None
chr10	8216797	8216847	None
chr10	8217006	8217168	None
chr10	8225103	8225193	None
chr10	8225197	8225257	None
chr10	8229244	8229493	None
chr10	8229498	8229556	None
chr10	8231011	8231109	None
chr10	8231119	8231279	None
chr10	8238830	8238903	None
chr10	8238919	8239493	None
chr10	8239525	8239608	None
chr10	8242460	8242868	None
chr10	8245027	8245128	None
chr10	8245202	8245461	None
chr10	8245495	8245672	None
chr10	8245706	8245756	None
chr10	8245902	8245974	None
chr10	8254375	8254786	None
chr10	8254961	8255187	None
chr10	8255362	8255599	None
chr10	8278168	8278296	None
chr10	8278302	8278379	None
chr10	8282340	8282408	None
chr10	8282469	8282641	None
chr10	8294801	8295032	None
chr10	8307095	8307213	None
chr10	8307216	8307294	None
chr10	8312135	8312386	None
chr10	8315612	8316022	None
chr10	8316442	8316518	None
chr10	8316523	8316573	None
chr10	8325123	8325409	None
chr10	8325484	8325901	None
chr10	8326334	8326443	None
chr10	8326514	8326674	None
chr10	8331456	8331622	None
chr10	8331977	8332207	None
chr10	8332230	8332729	None
chr10	8332778	8332867	None
chr10	8338315	8338779	None
chr10	8349546	8349597	None
chr10	8349693	8349792	None
chr10	8350012	8350062	None
chr10	8350405	8350470	None
chr10	8350518	8350575	None
chr10	8350600	8350650	None
chr10	8350695	8350791	None
chr10	8354076	8354172	None
chr10	8360375	8360729	None
chr10	8361664	8361802	None
chr10	8361811	8361868	None
chr10	8365810	8366352	None
chr10	8366446	8366514	None
chr10	8366737	8366877	None
chr10	8369774	8369907	None
chr10	8380682	8380744	None
chr10	8380874	8380925	None
chr10	8395595	8395685	None
chr10	8396810	8396939	None
chr10	8398927	8399009	None
chr10	8402198	8402260	None
chr10	8402464	8402973	None
chr10	8403115	8403178	None
chr10	8403852	8403902	None
chr10	8404556	8404624	None
chr10	8404687	8404746	None
chr10	8404764	8405116	None
chr10	8416189	8416239	None
chr10	8416254	8416791	None
chr10	8416794	8417135	None
chr10	8417787	8417851	None
chr10	8424588	8424644	None
chr10	8424902	8425092	None
chr10	8425109	8425173	None
chr10	8425551	8425605	None
chr10	8431357	8431422	None
chr10	8435843	8435947	None
chr10	8438040	8438193	None
chr10	8438601	8438958	None
chr10	8438966	8439061	None
chr10	8439129	8439181	None
chr10	8439200	8439250	None
chr10	8444674	8444919	None
chr10	8444994	8445075	None
chr10	8453745	8453899	None
chr10	8472172	8472231	None
chr10	8472294	8472345	None
chr10	8473257	8473502	None
chr10	8473592	8473665	None
chr10	8473798	8473853	None
chr10	8483974	8484143	None
chr10	8484232	8484290	None
chr10	8498939	8499145	None
chr10	8499491	8499542	None
chr10	8532734	8532957	None
chr10	8543543	8543624	None
chr10	8563383	8563847	None
chr10	8563936	8563988	None
chr10	8568407	8568746	None
chr10	8568765	8568844	None
chr10	8575542	8575600	None
chr10	8575687	8575752	None
chr10	8575761	8576001	None
chr10	8577657	8577712	None
chr10	8577756	8578100	None
chr10	8586603	8586845	None
chr10	8600266	8600506	None
chr10	8618325	8618395	None
chr10	8618919	8619123	None
chr10	8726139	8726219	None
chr10	8755843	8756033	None
chr10	8759543	8759594	None
chr10	8759993	8760053	None
chr10	8767399	8767449	None
chr10	8767596	8768067	None
chr10	8776002	8776186	None
chr10	8777033	8777509	None
chr10	8777538	8777681	None
chr10	8777756	8777839	None
chr10	8778749	8779015	None
chr10	8779035	8779095	None
chr10	8794859	8795129	None
chr10	8795136	8795250	None
chr10	8795265	8795325	None
chr10	8800395	8800935	None
chr10	8830266	8830405	None
chr10	8830767	8830834	None
chr10	8830847	8830897	None
chr10	8830937	8831145	None
chr10	8835568	8835853	None
chr10	8835872	8835971	None
chr10	8843629	8843747	None
chr10	8857781	8857833	None
chr10	8857858	8857919	None
chr10	8876231	8876284	None
chr10	8876288	8876362	None
chr10	8876379	8876497	None
chr10	8891684	8891735	None
chr10	8891779	8891830	None
chr10	8891850	8891901	None
chr10	8893139	8893393	None
chr10	8893777	8893900	None
chr10	8897104	8897228	None
chr10	8897341	8897417	None
chr10	8897429	8897545	None
chr10	8897854	8898070	None
chr10	8898815	8899208	None
chr10	8911182	8911247	None
chr10	8913516	8913571	None
chr10	8913632	8913687	None
chr10	8913798	8913963	None
chr10	8914063	8914113	None
chr10	8919322	8919372	None
chr10	8919402	8919683	None
chr10	8923907	8923958	None
chr10	8923965	8924020	None
chr10	8950923	8951330	None
chr10	8951477	8951668	None
chr10	8951754	8951811	None
chr10	8951850	8951970	None
chr10	8952302	8952362	None
chr10	8954001	8954073	None
chr10	8954077	8954127	None
chr10	8956825	8956943	None
chr10	8962177	8962253	None
chr10	8962391	8962528	None
chr10	8967072	8967468	None
chr10	8977572	8977622	None
chr10	8981368	8981590	None
chr10	8985858	8985930	None
chr10	8990386	8990958	None
chr10	8993496	8993651	None
chr10	8993905	8994125	None
chr10	8995657	8995755	None
chr10	9002608	9002767	None
chr10	9003202	9003461	None
chr10	9004365	9004559	None
chr10	9004834	9005014	None
chr10	9007840	9007994	None
chr10	9009637	9009733	None
chr10	9009946	9010599	None
chr10	9014857	9014914	None
chr10	9015202	9015284	None
chr10	9015524	9015696	None
chr10	9015707	9015818	None
chr10	9016005	9016055	None
chr10	9016840	9016932	None
chr10	9017005	9017235	None
chr10	9018307	9018480	None
chr10	9018649	9018775	None
chr10	9018820	9019063	None
chr10	9023213	9023315	None
chr10	9024258	9024595	None
chr10	9025115	9025213	None
chr10	9026365	9026520	None
chr10	9026614	9026731	None
chr10	9026742	9026850	None
chr10	9028275	9028381	None
chr10	9028385	9028501	None
chr10	9028512	9028584	None
chr10	9051341	9051659	None
chr10	9051679	9051836	None
chr10	9051938	9052056	None
chr10	9052843	9053088	None
chr10	9060410	9060636	None
chr10	9060731	9060810	None
chr10	9061085	9061274	None
chr10	9062029	9062242	None
chr10	9069051	9069523	None
chr10	9075521	9075692	None
chr10	9075930	9075985	None
chr10	9076027	9076416	None
chr10	9081878	9082377	None
chr10	9082439	9082494	None
chr10	9082735	9082823	None
chr10	9083092	9083180	None
chr10	9091356	9091406	None
chr10	9091560	9091967	None
chr10	9091970	9092115	None
chr10	9096335	9096615	None
chr10	9097300	9097376	None
chr10	9097411	9097582	None
chr10	9097584	9097896	None
chr10	9097927	9098000	None
chr10	9098118	9098174	None
chr10	9102140	9102303	None
chr10	9137491	9137541	None
chr10	9137602	9137701	None
chr10	9149178	9149229	None
chr10	9163615	9163675	None
chr10	9163809	9163978	None
chr10	9166922	9167063	None
chr10	9175155	9175602	None
chr10	9189392	9189466	None
chr10	9189582	9189751	None
chr10	9190034	9190092	None
chr10	9209099	9209221	None
chr10	9209259	9209476	None
chr10	9209567	9209629	None
chr10	9229628	9229678	None
chr10	9229734	9230121	None
chr10	9294103	9294223	None
chr10	9294232	9294734	None
chr10	9294908	9295232	None
chr10	9301662	9301741	None
chr10	9302229	9302428	None
chr10	9305185	9305318	None
chr10	9331458	9331544	None
chr10	9331640	9331843	None
chr10	9339865	9339964	None
chr10	9342976	9343129	None
chr10	9362645	9363092	None
chr10	9363148	9363214	None
chr10	9395775	9395835	None
chr10	9472644	9472722	None
chr10	9613421	9613678	None
chr10	9894350	9894412	None
chr10	9894414	9894465	None
chr10	10138497	10138572	None
chr10	10138786	10138965	None
chr10	10418154	10418261	None
chr10	10418350	10418738	None
chr10	10421249	10421322	None
chr10	10520558	10520636	None
chr10	10520785	10521108	None
chr10	10521129	10521296	None
chr10	10553062	10553168	None
chr10	10553170	10553220	None
chr10	10589530	10589892	None
chr10	10677606	10677711	None
chr10	10855245	10855389	None
chr10	10869696	10869932	None
chr10	10915324	10915508	None
chr10	10959830	10959886	None
chr10	10959891	10959942	None
chr10	10959944	10960020	None
chr10	10975816	10975872	None
chr10	10976707	10976775	None
chr10	10976813	10976871	None
chr10	10977961	10978011	None
chr10	10978042	10978294	None
chr10	11008414	11008661	None
chr10	11008743	11008793	None
chr10	11008812	11008908	None
chr10	11009311	11009381	None
chr10	11009435	11009731	None
chr10	11009767	11010000	None
chr10	11012028	11012167	None
chr10	11017445	11018603	CELF2
chr10	11018631	11018807	CELF2
chr10	11019554	11019646	None
chr10	11022882	11023323	None
chr10	11035423	11035584	None
chr10	11074958	11075156	None
chr10	11088562	11088744	None
chr10	11088826	11088948	None
chr10	11088988	11089155	None
chr10	11089219	11089599	None
chr10	11089714	11089764	None
chr10	11091567	11091916	None
chr10	11095298	11095348	None
chr10	11095363	11095557	None
chr10	11104818	11105385	None
chr10	11105415	11105748	None
chr10	11105853	11105904	None
chr10	11112917	11112990	None
chr10	11113279	11113496	None
chr10	11113535	11113647	None
chr10	11113713	11113812	None
chr10	11113877	11113994	None
chr10	11114163	11114223	None
chr10	11114399	11114600	None
chr10	11120666	11120773	None
chr10	11120811	11121042	None
chr10	11123594	11123644	None
chr10	11123944	11124304	None
chr10	11131218	11131305	None
chr10	11141069	11141237	None
chr10	11141580	11141994	None
chr10	11142043	11142093	None
chr10	11145198	11145295	None
chr10	11145330	11145438	None
chr10	11145529	11145821	None
chr10	11147856	11147992	None
chr10	11148285	11148345	None
chr10	11149160	11149218	None
chr10	11149338	11149422	None
chr10	11149510	11149926	None
chr10	11150047	11150407	None
chr10	11150536	11150788	None
chr10	11151041	11151214	None
chr10	11153485	11153610	None
chr10	11154819	11154882	None
chr10	11154887	11154976	None
chr10	11156523	11156839	None
chr10	11157343	11157576	None
chr10	11157697	11157747	None
chr10	11157854	11157981	None
chr10	11163014	11163075	None
chr10	11163133	11163502	None
chr10	11163971	11164021	None
chr10	11164163	11164266	None
chr10	11164432	11164482	None
chr10	11164720	11165042	CELF2,CELF2-DT
chr10	11165096	11165480	CELF2,CELF2-DT
chr10	11165603	11165702	CELF2,CELF2-DT
chr10	11165798	11165905	CELF2,CELF2-DT
chr10	11166132	11166433	None
chr10	11168553	11168901	None
chr10	11170065	11170127	None
chr10	11170152	11170234	None
chr10	11170983	11171134	None
chr10	11171269	11171498	None
chr10	11171610	11171731	None
chr10	11172994	11173097	None
chr10	11175972	11176136	None
chr10	11176826	11177170	None
chr10	11177173	11177243	None
chr10	11178106	11178188	None
chr10	11178327	11178467	None
chr10	11178528	11178611	None
chr10	11178671	11179040	None
chr10	11179116	11179230	None
chr10	11179241	11179441	None
chr10	11180118	11180176	None
chr10	11180276	11180643	None
chr10	11183104	11183476	None
chr10	11186440	11186543	None
chr10	11186547	11186643	None
chr10	11191438	11191488	None
chr10	11191582	11191669	None
chr10	11193032	11193174	None
chr10	11193294	11193344	None
chr10	11193651	11193702	None
chr10	11199018	11199101	None
chr10	11200040	11200271	None
chr10	11200814	11201210	None
chr10	11205441	11205714	None
chr10	11208998	11209063	None
chr10	11209092	11209160	None
chr10	11209202	11209345	None
chr10	11209434	11209787	None
chr10	11209856	11209999	None
chr10	11210019	11210121	None
chr10	11211438	11211508	None
chr10	11211531	11211584	None
chr10	11211596	11211667	None
chr10	11211802	11211858	None
chr10	11212405	11212604	None
chr10	11212891	11212954	None
chr10	11218243	11218307	None
chr10	11218379	11218824	None
chr10	11218837	11218914	None
chr10	11220863	11220922	None
chr10	11225533	11225583	None
chr10	11225956	11226391	None
chr10	11226453	11226959	None
chr10	11227006	11227147	None
chr10	11227149	11227421	None
chr10	11232163	11232544	None
chr10	11232598	11232676	None
chr10	11234796	11234848	None
chr10	11234939	11235116	None
chr10	11235236	11235670	None
chr10	11235793	11236174	None
chr10	11236287	11236598	None
chr10	11237684	11237954	None
chr10	11242480	11242786	None
chr10	11243649	11243758	None
chr10	11244593	11244670	None
chr10	11244684	11244744	None
chr10	11244869	11244968	None
chr10	11245254	11245480	None
chr10	11245545	11245801	None
chr10	11245875	11245960	None
chr10	11246273	11246484	None
chr10	11256268	11256342	None
chr10	11256962	11257255	None
chr10	11257266	11257316	None
chr10	11261537	11261587	None
chr10	11261748	11261799	None
chr10	11261925	11261976	None
chr10	11262296	11262511	None
chr10	11262970	11263029	None
chr10	11263042	11263153	None
chr10	11263796	11263943	None
chr10	11263975	11264152	None
chr10	11264829	11264906	None
chr10	11267784	11267849	None
chr10	11270329	11270386	None
chr10	11270488	11270538	None
chr10	11270544	11270857	None
chr10	11272934	11273258	None
chr10	11273341	11273407	None
chr10	11273535	11273585	None
chr10	11274679	11274803	None
chr10	11282311	11282361	None
chr10	11283778	11283870	None
chr10	11284334	11284552	None
chr10	11286417	11286520	None
chr10	11286522	11286603	None
chr10	11286624	11286817	None
chr10	11286984	11287034	None
chr10	11293156	11293295	None
chr10	11293364	11293510	None
chr10	11308096	11308150	None
chr10	11311159	11311280	None
chr10	11312306	11312407	None
chr10	11312430	11312480	None
chr10	11318012	11318218	None
chr10	11319688	11319759	None
chr10	11319852	11319932	None
chr10	11320001	11320299	None
chr10	11320902	11321019	None
chr10	11321040	11321126	None
chr10	11324108	11324211	None
chr10	11330598	11330652	None
chr10	11331152	11331271	None
chr10	11335339	11335395	None
chr10	11335524	11335633	None
chr10	11336970	11337021	None
chr10	11337047	11337116	None
chr10	11337505	11337850	None
chr10	11337894	11337971	None
chr10	11338084	11338149	None
chr10	11338300	11338371	None
chr10	11338487	11338615	None
chr10	11344611	11344930	None
chr10	11345694	11345761	None
chr10	11345907	11346066	None
chr10	11353139	11353266	None
chr10	11353287	11353337	None
chr10	11367650	11367701	None
chr10	11367976	11368068	None
chr10	11368142	11368330	None
chr10	11368344	11368526	None
chr10	11368658	11368708	None
chr10	11368782	11368847	None
chr10	11381040	11381345	None
chr10	11395295	11395366	None
chr10	11398171	11398222	None
chr10	11401475	11401562	None
chr10	11401932	11402072	None
chr10	11402926	11403068	None
chr10	11403082	11403577	None
chr10	11407509	11407752	None
chr10	11408060	11408209	None
chr10	11408306	11408387	None
chr10	11424653	11424712	None
chr10	11425759	11426095	None
chr10	11440062	11440113	None
chr10	11440176	11441121	None
chr10	11448372	11448423	None
chr10	11455351	11455477	None
chr10	11465408	11465464	None
chr10	11465602	11465683	None
chr10	11471925	11471975	None
chr10	11472070	11472156	None
chr10	11472248	11472464	None
chr10	11472521	11472611	None
chr10	11479393	11479571	None
chr10	11479573	11479654	None
chr10	11480830	11480884	None
chr10	11480896	11480956	None
chr10	11499803	11499862	None
chr10	11505477	11505527	None
chr10	11505615	11505896	None
chr10	11506000	11506053	None
chr10	11515525	11515605	None
chr10	11515718	11515907	None
chr10	11516169	11516219	None
chr10	11516422	11516694	None
chr10	11517240	11517442	None
chr10	11527762	11527962	AL512631.2,USP6NL
chr10	11528046	11528179	None
chr10	11528257	11528307	None
chr10	11528384	11528542	None
chr10	11528547	11528597	None
chr10	11528867	11529062	None
chr10	11533451	11533511	None
chr10	11533524	11533694	None
chr10	11533743	11533802	None
chr10	11533897	11533952	None
chr10	11539166	11539767	None
chr10	11552033	11552414	None
chr10	11552500	11552618	None
chr10	11554132	11554299	None
chr10	11564070	11564169	None
chr10	11573520	11573689	None
chr10	11573750	11573800	None
chr10	11578638	11578734	None
chr10	11578814	11579188	None
chr10	11579201	11579258	None
chr10	11581179	11581658	None
chr10	11586360	11586481	None
chr10	11600984	11601115	None
chr10	11601120	11601213	None
chr10	11602452	11602648	None
chr10	11602914	11602980	None
chr10	11603009	11603280	None
chr10	11603373	11603435	None
chr10	11603923	11603999	None
chr10	11604159	11604209	None
chr10	11604873	11605045	None
chr10	11605101	11605298	None
chr10	11610882	11610940	None
chr10	11610953	11612029	AL512631.2,USP6NL
chr10	11612142	11612330	None
chr10	11612566	11612616	None
chr10	11612634	11612836	None
chr10	11612861	11613005	None
chr10	11625080	11625289	None
chr10	11626202	11626252	None
chr10	11632073	11632160	None
chr10	11632221	11632673	None
chr10	11632766	11632830	None
chr10	11655973	11656023	None
chr10	11662506	11662821	None
chr10	11662902	11663037	None
chr10	11673512	11673590	None
chr10	11673826	11673894	None
chr10	11673898	11673949	None
chr10	11674031	11674203	None
chr10	11674229	11674286	None
chr10	11684475	11685481	None
chr10	11685502	11685669	None
chr10	11685892	11686144	None
chr10	11698189	11698338	None
chr10	11710604	11710706	None
chr10	11710732	11711131	None
chr10	11711278	11711353	None
chr10	11718143	11718255	None
chr10	11718427	11718477	None
chr10	11725105	11725220	None
chr10	11725290	11725485	None
chr10	11736910	11736967	None
chr10	11742005	11742137	ECHDC3
chr10	11742188	11742838	ECHDC3
chr10	11742849	11742961	ECHDC3
chr10	11743048	11743098	None
chr10	11757640	11757739	None
chr10	11757814	11757933	None
chr10	11757962	11758205	None
chr10	11758284	11758376	None
chr10	11782702	11782780	None
chr10	11782880	11783287	None
chr10	11783298	11783444	None
chr10	11795279	11795867	None
chr10	11819915	11820103	None
chr10	11823203	11823841	PROSER2
chr10	11823848	11824008	PROSER2
chr10	11824082	11824233	None
chr10	11824235	11824285	None
chr10	11837821	11838013	None
chr10	11844907	11844957	None
chr10	11845108	11845158	None
chr10	11845213	11845433	None
chr10	11845570	11845747	None
chr10	11845824	11845902	None
chr10	11863232	11863342	None
chr10	11863381	11864198	None
chr10	11870219	11870305	None
chr10	11871609	11871798	None
chr10	11874407	11874472	None
chr10	11874531	11875172	None
chr10	11875226	11875362	None
chr10	11875400	11875450	None
chr10	11875782	11875832	None
chr10	11875840	11876109	None
chr10	11882702	11882941	None
chr10	11922128	11922230	None
chr10	11986701	11986919	None
chr10	11986965	11987068	None
chr10	11987162	11987244	None
chr10	11993906	11993968	None
chr10	11994186	11994301	None
chr10	11994312	11994388	None
chr10	11995409	11995459	None
chr10	12022353	12022404	None
chr10	12022479	12022575	None
chr10	12022671	12023006	None
chr10	12023040	12023123	None
chr10	12024882	12024932	None
chr10	12025092	12025144	None
chr10	12028267	12028408	None
chr10	12031674	12031724	None
chr10	12041789	12041839	None
chr10	12041849	12041920	None
chr10	12042376	12042564	UPF2
chr10	12042604	12042706	UPF2
chr10	12042737	12043031	UPF2
chr10	12043093	12043475	UPF2
chr10	12043533	12043737	UPF2
chr10	12053434	12053487	None
chr10	12053577	12053827	None
chr10	12053957	12054011	None
chr10	12068465	12068529	DHTKD1
chr10	12068532	12069061	DHTKD1
chr10	12069079	12069222	None
chr10	12069282	12069370	None
chr10	12069535	12069587	None
chr10	12082259	12082310	None
chr10	12082385	12082435	None
chr10	12082441	12082547	None
chr10	12112665	12113361	None
chr10	12113385	12113608	None
chr10	12122348	12122509	None
chr10	12122542	12123145	None
chr10	12129063	12129961	SEC61A2
chr10	12130004	12130096	None
chr10	12130212	12130262	None
chr10	12130382	12130528	None
chr10	12181164	12181820	None
chr10	12186435	12186614	CDC123,NUDT5
chr10	12186645	12186695	CDC123,NUDT5
chr10	12194999	12195152	CDC123,NUDT5
chr10	12195431	12195518	CDC123,NUDT5
chr10	12195611	12196015	CDC123,NUDT5
chr10	12196055	12196353	CDC123,NUDT5
chr10	12196357	12196480	CDC123,NUDT5
chr10	12196577	12196650	CDC123,NUDT5
chr10	12201633	12201895	None
chr10	12214615	12214666	None
chr10	12214741	12214992	None
chr10	12214994	12215145	CDC123,NUDT5
chr10	12215244	12215318	CDC123,NUDT5
chr10	12215418	12215468	CDC123,NUDT5
chr10	12222056	12222106	None
chr10	12237838	12237903	CDC123,NUDT5
chr10	12237977	12238032	CDC123,NUDT5
chr10	12238064	12238127	None
chr10	12240613	12240665	None
chr10	12240804	12240881	None
chr10	12241753	12242111	None
chr10	12243965	12244015	None
chr10	12252981	12253121	None
chr10	12262639	12262831	None
chr10	12264247	12264945	None
chr10	12278018	12278084	None
chr10	12300554	12300855	None
chr10	12300903	12300985	None
chr10	12301071	12301121	None
chr10	12306251	12306439	None
chr10	12307603	12307779	None
chr10	12322958	12323011	None
chr10	12323115	12323168	None
chr10	12323173	12323232	None
chr10	12323289	12323542	None
chr10	12327277	12327353	None
chr10	12327396	12327446	None
chr10	12333457	12333570	None
chr10	12333647	12334144	None
chr10	12334381	12334433	None
chr10	12341037	12341094	None
chr10	12348800	12349823	CAMK1D
chr10	12349910	12349996	CAMK1D
chr10	12350197	12350248	None
chr10	12350427	12350627	None
chr10	12350631	12350871	None
chr10	12359030	12359352	None
chr10	12359403	12359577	None
chr10	12359600	12359651	None
chr10	12359718	12359802	None
chr10	12365978	12366335	None
chr10	12366351	12366661	None
chr10	12372996	12373109	None
chr10	12381816	12382193	None
chr10	12382233	12382486	None
chr10	12389256	12389307	None
chr10	12405046	12405167	None
chr10	12405173	12405290	None
chr10	12405381	12405435	None
chr10	12410222	12410316	None
chr10	12412724	12412850	None
chr10	12412995	12413368	None
chr10	12413402	12413638	None
chr10	12419154	12419393	None
chr10	12419429	12419871	None
chr10	12419875	12419933	None
chr10	12419964	12420038	None
chr10	12439834	12440173	None
chr10	12448540	12448634	None
chr10	12448741	12449437	None
chr10	12463265	12463315	None
chr10	12463331	12463443	None
chr10	12465609	12465674	None
chr10	12465709	12465928	None
chr10	12466829	12467065	None
chr10	12478977	12479036	None
chr10	12479080	12479164	None
chr10	12485196	12485308	None
chr10	12485374	12485761	None
chr10	12485831	12485889	None
chr10	12500892	12500958	None
chr10	12507554	12507753	None
chr10	12509171	12509266	None
chr10	12509437	12509844	None
chr10	12509863	12509981	None
chr10	12510057	12510127	None
chr10	12510478	12510567	None
chr10	12513757	12513814	None
chr10	12513835	12513893	None
chr10	12513907	12513963	None
chr10	12513970	12514020	None
chr10	12514030	12514081	None
chr10	12514189	12514241	None
chr10	12534801	12534851	None
chr10	12534868	12534920	None
chr10	12535035	12535085	None
chr10	12535097	12535147	None
chr10	12540552	12540696	None
chr10	12540704	12540756	None
chr10	12547208	12547332	None
chr10	12547337	12548158	None
chr10	12564089	12564149	None
chr10	12564244	12564515	None
chr10	12568540	12568596	None
chr10	12573588	12573638	None
chr10	12585553	12585624	None
chr10	12585626	12585725	None
chr10	12586392	12586459	None
chr10	12586463	12586514	None
chr10	12586649	12586703	None
chr10	12586945	12587040	None
chr10	12588180	12588504	None
chr10	12588531	12588957	None
chr10	12589038	12589089	None
chr10	12590759	12590974	None
chr10	12591113	12591163	None
chr10	12591635	12591747	None
chr10	12594174	12594343	None
chr10	12594347	12594411	None
chr10	12594413	12594979	None
chr10	12594991	12595087	None
chr10	12605318	12605448	None
chr10	12605472	12606022	None
chr10	12606048	12606514	None
chr10	12606556	12606732	None
chr10	12629227	12629402	None
chr10	12629484	12629678	None
chr10	12634217	12634294	None
chr10	12634953	12635653	None
chr10	12635689	12635756	None
chr10	12636812	12636862	None
chr10	12638096	12638300	None
chr10	12644487	12644704	None
chr10	12644830	12645093	None
chr10	12656227	12656323	None
chr10	12656414	12656505	None
chr10	12656615	12656834	None
chr10	12670159	12670262	None
chr10	12670361	12670464	None
chr10	12681148	12681262	None
chr10	12681361	12681547	None
chr10	12699264	12699367	None
chr10	12699417	12699660	None
chr10	12699663	12699734	None
chr10	12700382	12700612	None
chr10	12703898	12704051	None
chr10	12707556	12707836	None
chr10	12710810	12710875	None
chr10	12710915	12711398	None
chr10	12718084	12718265	None
chr10	12718269	12718319	None
chr10	12720328	12720673	None
chr10	12720785	12720855	None
chr10	12724904	12725090	None
chr10	12726983	12727491	None
chr10	12727671	12727741	None
chr10	12730747	12730816	None
chr10	12730963	12731123	None
chr10	12733218	12733274	None
chr10	12778067	12778273	None
chr10	12778387	12778548	None
chr10	12780692	12781086	None
chr10	12781097	12781345	None
chr10	12782559	12782724	None
chr10	12810220	12810287	None
chr10	12849658	12849709	None
chr10	12902032	12902096	None
chr10	12902228	12902356	None
chr10	12914237	12914287	None
chr10	12984327	12984378	None
chr10	13001546	13001684	None
chr10	13001752	13001872	None
chr10	13019399	13019466	None
chr10	13062851	13063281	None
chr10	13074915	13075115	None
chr10	13088092	13088262	None
chr10	13088365	13088636	None
chr10	13091964	13092089	None
chr10	13099189	13099329	None
chr10	13099444	13099631	None
chr10	13099656	13100247	OPTN
chr10	13100278	13100547	OPTN
chr10	13100571	13100706	OPTN
chr10	13100743	13100797	OPTN
chr10	13100823	13100884	OPTN
chr10	13105251	13105504	None
chr10	13106516	13106636	None
chr10	13107768	13107819	None
chr10	13107867	13107985	None
chr10	13108035	13108318	None
chr10	13108448	13108502	None
chr10	13111023	13111141	None
chr10	13116075	13116167	None
chr10	13116279	13116423	None
chr10	13116499	13116721	None
chr10	13116787	13116907	None
chr10	13118236	13118344	None
chr10	13118589	13118641	None
chr10	13158496	13158592	None
chr10	13158754	13158809	None
chr10	13161101	13161218	MCM10
chr10	13161265	13161813	MCM10
chr10	13161941	13162021	MCM10
chr10	13180817	13181190	None
chr10	13182613	13182663	None
chr10	13206688	13206768	None
chr10	13271403	13271467	None
chr10	13271584	13271839	None
chr10	13271869	13271951	None
chr10	13288042	13288121	PHYH
chr10	13288198	13288427	PHYH
chr10	13288473	13288523	PHYH
chr10	13299568	13299743	None
chr10	13299774	13300244	PHYH
chr10	13300288	13300357	PHYH
chr10	13301965	13302019	None
chr10	13302030	13302251	None
chr10	13302271	13302609	None
chr10	13302733	13302792	None
chr10	13340106	13340199	None
chr10	13340346	13340448	None
chr10	13340539	13340673	None
chr10	13340675	13340932	None
chr10	13341112	13341167	None
chr10	13341174	13341224	None
chr10	13341416	13341486	None
chr10	13347242	13348575	None
chr10	13348841	13348957	None
chr10	13349112	13349247	None
chr10	13351693	13351891	None
chr10	13371607	13371663	None
chr10	13371757	13371872	None
chr10	13371931	13372200	None
chr10	13372248	13372330	None
chr10	13372451	13372508	None
chr10	13382783	13382976	None
chr10	13383218	13383349	None
chr10	13383458	13383508	None
chr10	13383659	13383721	None
chr10	13439635	13439685	None
chr10	13439800	13439926	None
chr10	13439988	13440119	None
chr10	13440165	13440277	None
chr10	13440294	13440526	None
chr10	13440539	13440785	None
chr10	13440855	13440928	None
chr10	13453948	13454245	None
chr10	13454295	13454352	None
chr10	13484044	13484252	None
chr10	13528178	13528276	None
chr10	13528333	13529407	None
chr10	13529421	13529471	None
chr10	13536884	13537009	None
chr10	13557070	13557281	None
chr10	13586514	13586630	AL157392.5,PRPF18
chr10	13586711	13587060	AL157392.5,PRPF18
chr10	13587114	13587221	None
chr10	13587259	13587351	None
chr10	13627577	13627628	None
chr10	13648474	13648711	None
chr10	13652464	13652517	None
chr10	13658405	13658552	None
chr10	13658818	13658874	None
chr10	13659377	13659546	None
chr10	13659602	13659748	None
chr10	13659870	13659953	None
chr10	13660059	13660279	None
chr10	13660326	13660435	None
chr10	13660528	13660621	None
chr10	13706744	13706808	None
chr10	13707134	13707604	None
chr10	13707628	13707847	None
chr10	13713032	13713272	None
chr10	13718049	13718552	None
chr10	13718575	13718781	None
chr10	13718898	13718952	None
chr10	13746921	13747155	None
chr10	13757175	13757344	None
chr10	13757412	13757743	None
chr10	13761786	13761975	None
chr10	13777730	13777791	None
chr10	13777893	13777980	None
chr10	13778042	13778284	None
chr10	13778372	13778451	None
chr10	13778561	13778618	None
chr10	13784147	13784343	None
chr10	13786814	13786865	None
chr10	13786979	13787455	None
chr10	13787465	13787537	None
chr10	13787556	13787691	None
chr10	13787897	13787988	None
chr10	13788839	13788924	None
chr10	13789182	13789311	None
chr10	13795582	13795661	None
chr10	13795691	13796123	None
chr10	13796228	13796387	None
chr10	13799428	13799558	None
chr10	13799570	13799655	None
chr10	13806352	13806442	None
chr10	13806524	13806713	None
chr10	13806830	13806892	None
chr10	13810095	13810149	FRMD4A
chr10	13815683	13815770	None
chr10	13815996	13816046	None
chr10	13816337	13816442	None
chr10	13816448	13816503	None
chr10	13819462	13819512	None
chr10	13820050	13820106	None
chr10	13820186	13820436	None
chr10	13820576	13820658	None
chr10	13820671	13820732	None
chr10	13820826	13820882	None
chr10	13821018	13821104	None
chr10	13821234	13821347	None
chr10	13847169	13847247	None
chr10	13847290	13847527	None
chr10	13847764	13847856	None
chr10	13847972	13848025	None
chr10	13848579	13848629	None
chr10	13848717	13848767	None
chr10	13852020	13852195	None
chr10	13853695	13853750	None
chr10	13853768	13853825	None
chr10	13853947	13854019	None
chr10	13862377	13862438	None
chr10	13862445	13862540	None
chr10	13862581	13862931	None
chr10	13862960	13863142	None
chr10	13863178	13863244	None
chr10	13863277	13863360	None
chr10	13869249	13869407	None
chr10	13873112	13873169	None
chr10	13873299	13873471	None
chr10	13873581	13873658	None
chr10	13887069	13887312	None
chr10	13890765	13890827	None
chr10	13890888	13891079	FRMD4A
chr10	13891164	13891280	FRMD4A
chr10	13891288	13891456	FRMD4A
chr10	13891487	13892183	FRMD4A
chr10	13892246	13892315	None
chr10	13930132	13930612	None
chr10	13942109	13942338	None
chr10	13942425	13942491	None
chr10	13942872	13943079	None
chr10	13960899	13960952	None
chr10	13961116	13961190	None
chr10	13961195	13961274	None
chr10	13969719	13970066	None
chr10	13970183	13970233	None
chr10	13984639	13984857	None
chr10	13984964	13985085	None
chr10	13985773	13985824	None
chr10	13987520	13987955	None
chr10	13993476	13993571	None
chr10	13993672	13993816	None
chr10	13994121	13994173	None
chr10	13995080	13995237	None
chr10	14003427	14003477	None
chr10	14003574	14003883	None
chr10	14003996	14004052	None
chr10	14008387	14008510	None
chr10	14008794	14008969	None
chr10	14009266	14009383	None
chr10	14009406	14010134	None
chr10	14010231	14010302	None
chr10	14015882	14015932	None
chr10	14016040	14016536	None
chr10	14022201	14022290	None
chr10	14023560	14023619	None
chr10	14023734	14023873	None
chr10	14024025	14024084	FRMD4A
chr10	14024120	14024246	FRMD4A
chr10	14024456	14024543	FRMD4A
chr10	14032373	14032433	None
chr10	14032476	14032873	None
chr10	14032931	14032981	None
chr10	14041210	14041639	None
chr10	14041667	14041721	None
chr10	14082779	14082839	None
chr10	14093762	14093964	None
chr10	14094111	14094162	None
chr10	14094275	14094393	None
chr10	14096668	14096749	None
chr10	14119089	14119276	None
chr10	14173279	14173334	None
chr10	14173337	14173388	None
chr10	14173411	14173466	None
chr10	14173587	14173997	None
chr10	14174067	14174512	None
chr10	14183754	14183933	None
chr10	14184630	14184680	None
chr10	14184821	14185317	None
chr10	14185402	14185942	None
chr10	14185974	14186039	None
chr10	14196844	14196944	None
chr10	14197015	14197187	None
chr10	14197297	14197347	None
chr10	14213783	14213992	None
chr10	14231211	14231501	None
chr10	14231605	14231663	None
chr10	14240371	14240515	None
chr10	14325467	14325606	None
chr10	14327622	14327842	None
chr10	14375081	14375244	None
chr10	14381842	14381918	None
chr10	14381985	14382493	None
chr10	14384514	14384583	None
chr10	14386278	14386606	None
chr10	14390193	14390669	None
chr10	14390688	14390752	None
chr10	14396739	14396822	None
chr10	14409206	14409818	None
chr10	14409968	14410207	None
chr10	14478780	14478914	None
chr10	14498818	14498906	None
chr10	14498983	14499214	None
chr10	14499270	14499381	None
chr10	14499461	14499558	None
chr10	14499655	14499705	None
chr10	14506970	14507070	None
chr10	14507136	14507535	None
chr10	14507795	14507845	None
chr10	14507993	14508068	None
chr10	14508222	14508735	None
chr10	14523349	14523509	None
chr10	14523550	14523615	None
chr10	14527092	14527191	None
chr10	14527194	14527694	None
chr10	14528101	14528153	None
chr10	14528186	14528289	None
chr10	14528369	14528479	None
chr10	14528498	14528756	None
chr10	14528870	14528924	None
chr10	14533023	14533204	None
chr10	14535598	14535835	None
chr10	14535837	14535887	None
chr10	14536991	14537163	None
chr10	14537261	14537328	None
chr10	14543068	14543635	None
chr10	14543866	14543990	None
chr10	14544039	14544132	None
chr10	14550284	14550364	None
chr10	14550620	14551011	None
chr10	14553576	14553747	FAM107B
chr10	14554195	14554365	None
chr10	14554582	14554798	None
chr10	14554843	14555099	None
chr10	14556415	14556719	None
chr10	14556766	14556841	None
chr10	14560319	14560565	None
chr10	14561339	14561393	None
chr10	14561474	14561642	None
chr10	14562291	14562504	None
chr10	14564232	14564523	None
chr10	14564526	14564802	None
chr10	14566586	14566721	None
chr10	14566723	14566825	None
chr10	14569334	14569516	None
chr10	14569650	14569719	None
chr10	14569821	14570025	None
chr10	14570732	14570790	None
chr10	14570807	14570861	None
chr10	14570864	14570923	None
chr10	14571570	14571640	None
chr10	14571840	14572514	FAM107B
chr10	14572567	14572631	FAM107B
chr10	14573781	14573858	None
chr10	14573864	14573919	None
chr10	14583121	14583181	None
chr10	14583272	14583728	None
chr10	14583830	14583898	None
chr10	14584145	14584268	None
chr10	14584751	14584914	None
chr10	14584934	14584984	None
chr10	14586965	14587229	None
chr10	14587623	14587836	None
chr10	14587890	14588332	None
chr10	14588334	14588741	None
chr10	14589080	14589178	None
chr10	14602119	14602350	None
chr10	14603440	14603490	None
chr10	14603642	14603701	None
chr10	14603787	14604109	FAM107B
chr10	14604146	14604627	FAM107B
chr10	14604664	14604777	FAM107B
chr10	14604891	14604998	FAM107B
chr10	14605163	14605650	None
chr10	14605759	14605813	None
chr10	14607795	14607864	None
chr10	14607890	14607940	None
chr10	14613467	14613517	None
chr10	14613653	14613759	None
chr10	14616651	14616706	None
chr10	14616793	14616893	None
chr10	14617180	14617471	None
chr10	14617593	14617686	None
chr10	14617753	14617821	None
chr10	14617850	14618205	None
chr10	14629951	14630145	None
chr10	14630215	14630292	None
chr10	14645305	14645610	None
chr10	14647629	14647679	None
chr10	14647700	14647984	None
chr10	14648008	14648804	None
chr10	14653553	14653644	None
chr10	14653702	14653950	None
chr10	14653998	14654095	None
chr10	14654251	14654314	None
chr10	14654453	14654585	None
chr10	14658371	14658470	None
chr10	14659293	14659433	None
chr10	14659470	14659521	None
chr10	14659539	14659908	None
chr10	14659929	14660261	None
chr10	14665277	14665775	None
chr10	14667898	14668008	None
chr10	14678803	14678872	None
chr10	14686420	14686698	None
chr10	14686842	14686892	None
chr10	14688305	14688487	None
chr10	14692587	14692861	None
chr10	14692968	14693040	None
chr10	14709428	14709481	None
chr10	14709491	14709671	None
chr10	14723011	14723061	None
chr10	14723154	14723772	None
chr10	14723801	14723928	None
chr10	14724936	14724996	None
chr10	14725149	14725217	None
chr10	14725566	14725616	None
chr10	14731739	14731790	None
chr10	14731821	14731882	None
chr10	14731897	14732012	None
chr10	14732184	14732234	None
chr10	14738299	14738379	None
chr10	14742457	14742568	None
chr10	14742633	14742724	None
chr10	14742731	14742781	None
chr10	14742805	14743078	None
chr10	14743146	14743209	None
chr10	14757568	14757736	None
chr10	14759346	14759548	None
chr10	14782535	14782593	None
chr10	14782632	14783191	None
chr10	14783286	14783346	None
chr10	14811375	14811456	None
chr10	14811566	14811870	None
chr10	14812261	14812689	None
chr10	14812849	14812920	None
chr10	14813444	14813507	None
chr10	14823078	14823180	None
chr10	14823244	14823455	None
chr10	14823538	14823625	None
chr10	14837600	14837674	None
chr10	14837729	14838558	CDNF,HSPA14
chr10	14838568	14838721	CDNF,HSPA14
chr10	14838984	14839060	CDNF,HSPA14
chr10	14873487	14873606	None
chr10	14877890	14877940	None
chr10	14878068	14878153	AC069544.1,SUV39H2
chr10	14878210	14878338	AC069544.1,SUV39H2
chr10	14878369	14878554	AC069544.1,SUV39H2
chr10	14878582	14878975	AC069544.1,SUV39H2
chr10	14879038	14879126	None
chr10	14879185	14879337	None
chr10	14879419	14879489	None
chr10	14879579	14879684	None
chr10	14884159	14884462	None
chr10	14889046	14889096	None
chr10	14889263	14889625	None
chr10	14889659	14889715	None
chr10	14904004	14904113	None
chr10	14904172	14904316	None
chr10	14904327	14904541	None
chr10	14904638	14904719	None
chr10	14904847	14904931	None
chr10	14904961	14905151	None
chr10	14905910	14906190	None
chr10	14911051	14911138	None
chr10	14915277	14915327	None
chr10	14915349	14915491	None
chr10	14916172	14916389	None
chr10	14939139	14939258	None
chr10	14953337	14953387	None
chr10	14953507	14953614	None
chr10	14953680	14953779	None
chr10	14953814	14953988	None
chr10	14954007	14954510	DCLRE1C
chr10	14954629	14954698	DCLRE1C
chr10	14959200	14959464	None
chr10	14959488	14959702	None
chr10	14959720	14960219	None
chr10	14960437	14960511	None
chr10	14967125	14967265	None
chr10	14967371	14967478	None
chr10	14971814	14971892	None
chr10	14971965	14972192	None
chr10	14972270	14972352	None
chr10	14976054	14976148	None
chr10	14989435	14989570	None
chr10	14991404	14991703	None
chr10	14991713	14991817	None
chr10	14993468	14993550	None
chr10	14993612	14993669	None
chr10	14993687	14993742	None
chr10	14995781	14995857	None
chr10	14996151	14996223	None
chr10	15043801	15043932	None
chr10	15045419	15045602	None
chr10	15084588	15084917	None
chr10	15088338	15089002	None
chr10	15089101	15089158	None
chr10	15096636	15096696	None
chr10	15096801	15096934	None
chr10	15096979	15097473	None
chr10	15097485	15097836	None
chr10	15097949	15098017	None
chr10	15106171	15106241	None
chr10	15106340	15106436	None
chr10	15106506	15106697	None
chr10	15106764	15106880	None
chr10	15106944	15106994	None
chr10	15112753	15112987	None
chr10	15122667	15123052	None
chr10	15123133	15123358	None
chr10	15123451	15123521	None
chr10	15123603	15124133	None
chr10	15128952	15129174	None
chr10	15130448	15130515	None
chr10	15130618	15130705	None
chr10	15130821	15130871	None
chr10	15141253	15141498	NMT2
chr10	15141628	15141992	NMT2
chr10	15142006	15142078	None
chr10	15142212	15142304	None
chr10	15142316	15142477	None
chr10	15146541	15146648	None
chr10	15146665	15146753	None
chr10	15147718	15147899	None
chr10	15148249	15148299	None
chr10	15148446	15148504	None
chr10	15157531	15157582	None
chr10	15158031	15158082	None
chr10	15158841	15158891	None
chr10	15161018	15161068	None
chr10	15161186	15161277	None
chr10	15167367	15167581	None
chr10	15167839	15167945	None
chr10	15167964	15168025	NMT2
chr10	15168165	15168536	NMT2
chr10	15168573	15169182	NMT2
chr10	15169416	15169476	None
chr10	15169699	15169749	None
chr10	15169751	15169923	None
chr10	15174454	15174505	None
chr10	15183986	15184087	None
chr10	15185088	15185237	None
chr10	15185295	15185801	None
chr10	15186017	15186077	None
chr10	15188628	15189088	None
chr10	15189204	15189255	None
chr10	15196130	15196266	None
chr10	15196842	15196907	None
chr10	15197191	15197359	None
chr10	15197364	15197653	None
chr10	15197893	15197943	None
chr10	15200673	15200832	None
chr10	15201777	15201851	None
chr10	15208576	15208650	None
chr10	15208779	15208924	None
chr10	15208961	15209280	None
chr10	15209306	15209443	None
chr10	15209686	15209799	None
chr10	15209909	15210119	None
chr10	15210197	15210266	None
chr10	15210351	15210441	None
chr10	15211229	15211316	None
chr10	15211339	15211457	None
chr10	15211481	15211636	None
chr10	15238344	15238449	None
chr10	15238630	15238865	None
chr10	15244853	15244912	None
chr10	15245649	15245841	None
chr10	15253993	15254069	None
chr10	15254146	15254384	None
chr10	15254443	15254652	None
chr10	15254736	15255073	None
chr10	15255130	15255196	None
chr10	15255328	15255378	None
chr10	15261965	15262027	None
chr10	15262132	15262301	None
chr10	15281048	15281132	None
chr10	15325796	15325914	None
chr10	15360705	15360847	None
chr10	15361230	15361398	None
chr10	15370443	15370664	None
chr10	15370692	15371510	FAM171A1
chr10	15371519	15371733	FAM171A1
chr10	15419216	15419309	None
chr10	15419410	15419601	None
chr10	15419682	15419747	None
chr10	15433976	15434063	None
chr10	15434152	15434342	None
chr10	15434436	15434535	None
chr10	15434592	15434694	None
chr10	15458429	15458597	None
chr10	15558314	15558403	None
chr10	15585366	15585416	None
chr10	15789914	15789970	None
chr10	15795033	15795187	None
chr10	15795189	15795295	None
chr10	15802249	15802306	None
chr10	15802308	15802800	None
chr10	15802825	15802875	None
chr10	15824700	15824757	None
chr10	15831126	15831378	None
chr10	15831479	15831772	None
chr10	15831788	15831933	None
chr10	15832021	15832082	None
chr10	15832165	15832240	None
chr10	15836977	15837076	None
chr10	15837111	15837191	None
chr10	15859819	15860381	MINDY3
chr10	15860390	15860672	MINDY3
chr10	15860705	15860808	MINDY3
chr10	15860877	15860974	MINDY3
chr10	15879111	15879285	None
chr10	15898140	15898295	None
chr10	15902695	15902867	None
chr10	15965294	15965392	None
chr10	16195169	16195219	None
chr10	16195233	16195524	None
chr10	16425537	16425738	None
chr10	16436345	16436400	None
chr10	16436421	16436527	None
chr10	16436529	16436606	None
chr10	16436734	16437331	PTER
chr10	16437344	16437571	PTER
chr10	16440927	16441048	None
chr10	16441337	16441396	None
chr10	16469681	16469733	None
chr10	16470819	16470869	None
chr10	16470877	16471041	None
chr10	16483313	16483385	None
chr10	16483393	16483483	None
chr10	16483485	16483592	None
chr10	16520293	16520587	None
chr10	16520650	16521164	None
chr10	16521194	16521605	None
chr10	16521637	16521877	None
chr10	16545266	16545408	None
chr10	16570915	16570975	None
chr10	16612446	16612496	None
chr10	16646809	16646870	None
chr10	16646873	16646978	None
chr10	16653443	16653510	None
chr10	16661488	16661851	None
chr10	16729412	16729462	None
chr10	16732440	16732670	None
chr10	16742352	16742465	None
chr10	16770768	16770959	None
chr10	16770975	16771064	None
chr10	16777491	16777717	None
chr10	16777834	16777902	None
chr10	16779353	16779798	None
chr10	16779886	16779936	None
chr10	16787160	16787246	None
chr10	16787272	16787811	None
chr10	16787847	16788012	None
chr10	16788032	16788100	None
chr10	16788133	16788301	None
chr10	16788342	16788508	None
chr10	16795637	16795687	None
chr10	16799781	16799931	None
chr10	16809227	16809380	None
chr10	16809407	16809605	None
chr10	16809738	16809788	None
chr10	16817060	16817263	AL365215.2,RSU1
chr10	16817299	16818031	AL365215.2,RSU1
chr10	16818208	16818258	None
chr10	16828077	16828486	None
chr10	16828504	16828634	None
chr10	16835152	16835204	None
chr10	16835316	16835579	None
chr10	16835626	16835732	None
chr10	16843187	16843599	None
chr10	16843652	16843748	None
chr10	16853377	16853428	None
chr10	16854711	16854865	None
chr10	16856214	16856328	None
chr10	16872759	16872810	None
chr10	16884386	16884443	None
chr10	16884574	16884783	None
chr10	16891325	16892288	None
chr10	16902681	16902904	None
chr10	16902947	16903085	None
chr10	16904081	16904136	None
chr10	16904317	16904367	None
chr10	16904724	16904775	None
chr10	16907817	16907867	None
chr10	16907914	16907964	None
chr10	16910872	16910997	None
chr10	16915365	16915744	None
chr10	16916585	16916645	None
chr10	16927653	16927703	None
chr10	16930112	16930225	None
chr10	16930733	16930783	None
chr10	16931995	16932078	None
chr10	16932122	16932172	None
chr10	16941987	16942156	None
chr10	16942423	16942614	None
chr10	16944680	16944786	None
chr10	16945065	16945207	None
chr10	16945216	16945269	None
chr10	16948341	16948754	None
chr10	16949952	16950030	None
chr10	16950034	16950086	None
chr10	16951136	16951374	None
chr10	16951779	16951841	None
chr10	16952350	16952411	None
chr10	16952578	16952628	None
chr10	16953381	16953559	None
chr10	16962745	16963029	None
chr10	16966789	16966883	None
chr10	16967010	16967590	None
chr10	16968132	16968192	None
chr10	16968195	16968272	None
chr10	16968408	16968474	None
chr10	16968610	16968660	None
chr10	16975283	16975549	None
chr10	16976856	16977206	None
chr10	16983781	16983832	None
chr10	16995892	16996497	None
chr10	16996584	16996635	None
chr10	17001935	17002066	None
chr10	17002081	17002494	None
chr10	17002540	17002748	None
chr10	17002886	17002995	None
chr10	17003035	17003499	None
chr10	17003777	17003827	None
chr10	17006653	17006771	None
chr10	17006928	17006978	None
chr10	17007463	17007632	None
chr10	17007729	17007780	None
chr10	17008005	17008143	None
chr10	17008477	17008527	None
chr10	17008813	17008891	None
chr10	17023426	17023833	None
chr10	17023855	17024131	None
chr10	17025528	17025605	None
chr10	17025625	17026002	None
chr10	17026787	17027413	None
chr10	17029401	17029550	None
chr10	17029571	17029819	None
chr10	17029936	17030233	None
chr10	17033652	17033812	None
chr10	17036136	17036213	None
chr10	17042044	17042134	None
chr10	17043401	17043479	None
chr10	17051268	17051536	None
chr10	17056931	17057018	None
chr10	17057320	17057370	None
chr10	17061489	17061691	None
chr10	17062079	17062279	None
chr10	17062656	17062825	None
chr10	17062950	17063078	None
chr10	17067374	17067426	None
chr10	17067449	17067565	None
chr10	17067615	17067667	None
chr10	17067670	17067999	None
chr10	17074338	17074780	None
chr10	17074903	17074963	None
chr10	17075643	17075742	None
chr10	17077380	17077497	None
chr10	17088529	17088633	None
chr10	17092578	17092875	None
chr10	17097241	17097307	None
chr10	17101710	17101825	None
chr10	17104528	17104607	None
chr10	17109491	17109797	None
chr10	17115181	17115462	None
chr10	17115744	17115852	None
chr10	17141642	17141829	None
chr10	17144564	17144649	None
chr10	17144710	17145233	None
chr10	17145290	17145354	None
chr10	17175476	17175583	None
chr10	17175672	17175848	None
chr10	17175910	17176006	None
chr10	17177698	17177771	None
chr10	17178105	17178269	None
chr10	17183243	17183382	None
chr10	17200911	17201084	TRDMT1,VIM
chr10	17201129	17201302	TRDMT1,VIM
chr10	17201316	17201817	TRDMT1,VIM
chr10	17206199	17206836	None
chr10	17206929	17206994	None
chr10	17216097	17216147	None
chr10	17216204	17216737	None
chr10	17216741	17216838	None
chr10	17217986	17218284	None
chr10	17220836	17220886	None
chr10	17227418	17227772	None
chr10	17228026	17228280	None
chr10	17228353	17228639	None
chr10	17228715	17228842	None
chr10	17228940	17229417	None
chr10	17229514	17229669	None
chr10	17229783	17229894	None
chr10	17229943	17230316	TRDMT1,VIM
chr10	17230333	17230393	TRDMT1,VIM
chr10	17230461	17230882	TRDMT1,VIM
chr10	17232446	17232613	None
chr10	17236284	17236347	None
chr10	17238102	17238163	None
chr10	17239188	17239252	None
chr10	17241543	17241642	None
chr10	17241718	17241967	None
chr10	17241969	17242083	None
chr10	17242131	17242247	None
chr10	17249801	17250054	None
chr10	17250899	17250979	None
chr10	17257450	17257508	None
chr10	17257602	17257732	None
chr10	17257735	17257994	None
chr10	17258066	17258149	None
chr10	17264381	17264506	None
chr10	17271752	17271869	None
chr10	17273138	17273199	None
chr10	17273315	17273398	None
chr10	17273416	17273715	None
chr10	17290288	17290916	None
chr10	17308909	17308959	None
chr10	17316590	17316699	None
chr10	17352684	17352754	None
chr10	17352786	17352849	None
chr10	17353634	17354093	None
chr10	17354147	17354203	None
chr10	17368587	17368637	None
chr10	17368714	17369082	None
chr10	17369084	17369153	None
chr10	17376109	17376227	None
chr10	17394518	17394586	None
chr10	17394888	17395283	None
chr10	17395390	17395440	None
chr10	17409095	17409152	None
chr10	17409252	17409483	None
chr10	17409520	17409667	None
chr10	17409739	17409832	None
chr10	17410105	17410190	None
chr10	17410385	17410493	None
chr10	17412505	17412596	None
chr10	17414605	17414705	None
chr10	17419374	17419515	None
chr10	17423574	17423786	None
chr10	17423819	17423934	None
chr10	17425817	17425869	None
chr10	17425945	17426375	None
chr10	17428220	17428352	None
chr10	17428592	17428791	None
chr10	17428817	17429121	None
chr10	17429215	17429297	None
chr10	17429334	17429384	None
chr10	17430827	17430996	None
chr10	17431096	17431184	None
chr10	17432176	17432228	None
chr10	17443812	17443863	None
chr10	17443879	17443963	None
chr10	17443987	17444653	None
chr10	17453213	17453957	None
chr10	17454005	17454908	None
chr10	17455074	17455139	None
chr10	17465488	17465594	None
chr10	17506060	17506110	None
chr10	17506226	17506316	None
chr10	17506414	17506487	None
chr10	17506498	17506775	None
chr10	17506835	17506940	None
chr10	17507047	17507099	None
chr10	17507199	17507363	None
chr10	17509304	17509420	None
chr10	17511203	17511265	None
chr10	17511360	17511631	None
chr10	17511702	17511901	None
chr10	17586701	17586775	None
chr10	17586847	17587091	None
chr10	17587123	17587251	None
chr10	17607217	17607295	None
chr10	17607589	17607804	None
chr10	17607850	17607966	None
chr10	17608050	17608172	None
chr10	17616601	17616651	None
chr10	17616686	17616772	None
chr10	17616781	17617920	HACD1
chr10	17626786	17627010	None
chr10	17643454	17643576	None
chr10	17643623	17643736	None
chr10	17643817	17643985	None
chr10	17644040	17644478	STAM
chr10	17644569	17644662	STAM
chr10	17645745	17645854	None
chr10	17646002	17646287	None
chr10	17648247	17648482	None
chr10	17648493	17648558	None
chr10	17648593	17648709	None
chr10	17648774	17648918	None
chr10	17650940	17651070	None
chr10	17651088	17651169	None
chr10	17651314	17651366	None
chr10	17652685	17652866	None
chr10	17655575	17655965	None
chr10	17656012	17656062	None
chr10	17656217	17656301	None
chr10	17656318	17656374	None
chr10	17656681	17656769	None
chr10	17656959	17657016	None
chr10	17661515	17661845	None
chr10	17662729	17662999	None
chr10	17668941	17669183	None
chr10	17669248	17669504	None
chr10	17669509	17669880	None
chr10	17669908	17670006	None
chr10	17673555	17673666	None
chr10	17673668	17673776	None
chr10	17673916	17674038	None
chr10	17674183	17674243	None
chr10	17675652	17675978	None
chr10	17680335	17680389	None
chr10	17682396	17682506	None
chr10	17682702	17682863	None
chr10	17683943	17684023	STAM
chr10	17684147	17684210	STAM
chr10	17684357	17684408	STAM
chr10	17684669	17684830	STAM
chr10	17685297	17685544	None
chr10	17685557	17685608	None
chr10	17685639	17685689	None
chr10	17716181	17716463	None
chr10	17737153	17737203	None
chr10	17737319	17737380	None
chr10	17737498	17737657	None
chr10	17737765	17737820	None
chr10	17742763	17742867	None
chr10	17742926	17743096	None
chr10	17743100	17743174	None
chr10	17743249	17743323	None
chr10	17756833	17756977	None
chr10	17757029	17757079	None
chr10	17757083	17757140	None
chr10	17757164	17757215	None
chr10	17803050	17803135	None
chr10	17803142	17803256	None
chr10	17806009	17806269	None
chr10	17809548	17809732	MRC1
chr10	17810504	17810555	None
chr10	17847613	17847676	None
chr10	17847801	17847923	None
chr10	17854406	17854628	None
chr10	17859629	17859723	None
chr10	17859783	17860067	None
chr10	17860302	17860358	None
chr10	17872823	17872953	None
chr10	17918638	17918768	None
chr10	18204095	18204290	None
chr10	18400508	18400608	None
chr10	18471975	18472170	None
chr10	18501184	18501549	None
chr10	18501744	18501846	None
chr10	18582980	18583153	None
chr10	18583716	18583816	None
chr10	18607660	18607777	None
chr10	18608088	18608301	None
chr10	18608581	18608631	None
chr10	18608725	18608775	None
chr10	18618626	18618676	None
chr10	18618730	18618805	None
chr10	18627421	18628056	None
chr10	18647136	18647417	None
chr10	18651327	18651991	NSUN6
chr10	18652001	18652138	None
chr10	18658467	18658518	None
chr10	18658808	18658886	None
chr10	18658988	18659876	ARL5B,NSUN6
chr10	18659953	18660127	ARL5B,NSUN6
chr10	18683540	18683727	None
chr10	18685070	18685143	None
chr10	18700094	18700320	None
chr10	19302262	19302318	None
chr10	19575998	19576106	None
chr10	19879706	19879801	None
chr10	20532903	20533019	None
chr10	20955378	20955428	None
chr10	21001931	21002029	None
chr10	21002043	21002180	None
chr10	21002191	21002424	None
chr10	21049453	21049577	None
chr10	21049606	21049730	None
chr10	21050752	21050802	None
chr10	21055004	21055054	None
chr10	21055346	21055678	None
chr10	21055742	21055838	None
chr10	21055993	21056122	None
chr10	21078797	21078862	None
chr10	21078873	21078936	None
chr10	21086645	21086773	None
chr10	21099563	21099628	None
chr10	21101006	21101362	None
chr10	21173690	21173741	None
chr10	21173864	21173924	None
chr10	21173964	21174291	NEBL,NEBL-AS1
chr10	21174314	21174465	NEBL,NEBL-AS1
chr10	21174546	21174649	NEBL,NEBL-AS1
chr10	21176012	21176089	None
chr10	21264610	21264665	None
chr10	21278834	21278893	None
chr10	21278905	21278976	None
chr10	21285771	21285894	None
chr10	21325785	21325835	None
chr10	21366180	21366255	None
chr10	21372809	21372870	None
chr10	21372965	21373421	None
chr10	21398646	21398696	None
chr10	21406690	21407162	None
chr10	21407197	21407277	None
chr10	21454926	21455038	None
chr10	21494804	21494921	None
chr10	21495382	21495437	None
chr10	21495543	21495606	None
chr10	21495713	21496164	None
chr10	21496199	21496308	None
chr10	21496334	21496436	None
chr10	21496505	21496637	None
chr10	21496704	21496887	None
chr10	21496985	21497071	None
chr10	21500131	21500214	None
chr10	21500338	21500414	None
chr10	21502116	21502168	None
chr10	21502170	21502225	None
chr10	21510193	21510249	None
chr10	21510499	21510623	None
chr10	21510705	21510755	None
chr10	21516288	21516461	None
chr10	21516547	21516598	None
chr10	21516691	21516810	None
chr10	21516868	21517197	None
chr10	21517249	21517438	None
chr10	21517454	21517580	None
chr10	21517849	21517932	None
chr10	21518222	21518366	None
chr10	21518371	21518640	None
chr10	21519978	21520046	None
chr10	21520155	21520344	None
chr10	21525484	21526659	None
chr10	21526724	21526802	None
chr10	21527073	21527463	None
chr10	21527507	21527621	None
chr10	21533500	21533583	None
chr10	21533684	21534551	None
chr10	21534627	21534832	None
chr10	21534958	21535129	None
chr10	21550475	21550590	None
chr10	21565974	21566028	None
chr10	21574677	21574727	None
chr10	21581392	21581904	None
chr10	21587363	21587429	None
chr10	21587451	21587522	None
chr10	21587534	21587675	None
chr10	21588262	21588510	None
chr10	21599809	21599884	None
chr10	21600791	21600851	None
chr10	21604805	21604855	None
chr10	21607039	21607176	None
chr10	21613137	21613203	None
chr10	21613318	21613573	None
chr10	21613598	21613734	None
chr10	21613779	21613898	None
chr10	21614116	21614219	None
chr10	21614233	21614346	None
chr10	21625951	21626028	None
chr10	21649608	21649919	None
chr10	21661288	21661361	None
chr10	21661517	21661572	None
chr10	21661701	21661814	None
chr10	21662075	21662273	None
chr10	21675106	21675174	None
chr10	21675275	21675460	None
chr10	21693008	21693217	None
chr10	21695971	21696043	None
chr10	21702481	21702531	None
chr10	21702610	21702879	None
chr10	21702881	21703138	None
chr10	21707085	21707177	None
chr10	21707693	21707772	None
chr10	21710706	21711124	None
chr10	21720231	21720407	None
chr10	21724643	21724709	None
chr10	21724725	21725032	None
chr10	21725080	21725176	None
chr10	21727114	21727181	None
chr10	21727421	21727708	None
chr10	21727801	21728035	None
chr10	21732279	21732445	None
chr10	21737151	21737265	None
chr10	21737270	21737342	None
chr10	21737418	21737487	None
chr10	21739554	21739656	None
chr10	21739772	21739822	None
chr10	21740728	21740841	None
chr10	21740908	21741325	None
chr10	21741379	21741479	None
chr10	21746155	21746508	None
chr10	21749878	21749931	None
chr10	21749941	21750030	None
chr10	21750034	21750102	None
chr10	21764494	21764552	None
chr10	21764795	21765149	None
chr10	21765394	21765453	None
chr10	21771274	21771601	None
chr10	21777328	21777380	None
chr10	21777384	21777434	None
chr10	21777498	21777738	None
chr10	21797750	21797954	None
chr10	21797992	21798401	None
chr10	21798458	21798632	None
chr10	21798742	21798816	None
chr10	21799327	21799462	None
chr10	21843903	21843971	None
chr10	21860852	21861027	None
chr10	21888840	21888890	None
chr10	21889010	21889380	None
chr10	21889872	21889923	None
chr10	21890060	21890162	None
chr10	21891590	21891768	None
chr10	21912648	21912741	None
chr10	21913235	21913298	None
chr10	21913305	21913412	None
chr10	21953561	21953832	None
chr10	21953843	21953911	None
chr10	21953977	21954027	None
chr10	21961952	21962039	None
chr10	21969427	21969617	None
chr10	21969709	21969870	None
chr10	21972677	21972898	None
chr10	21972902	21972952	None
chr10	21989480	21989579	None
chr10	21989684	21989896	None
chr10	21993333	21993714	AL139815.1
chr10	22002607	22002658	None
chr10	22002797	22002997	None
chr10	22003152	22003959	DNAJC1
chr10	22003998	22004084	DNAJC1
chr10	22011022	22011208	None
chr10	22011282	22011344	None
chr10	22022110	22022198	None
chr10	22022326	22022611	None
chr10	22022656	22022794	None
chr10	22022853	22023200	None
chr10	22023218	22023448	None
chr10	22029271	22029344	None
chr10	22029418	22029845	None
chr10	22029942	22030031	None
chr10	22042715	22042789	None
chr10	22061050	22061369	None
chr10	22061452	22061509	None
chr10	22103586	22103652	None
chr10	22103678	22103746	None
chr10	22103750	22103954	None
chr10	22104035	22104127	None
chr10	22133810	22133885	None
chr10	22133889	22134026	None
chr10	22134305	22134472	None
chr10	22158918	22158969	None
chr10	22159162	22159511	None
chr10	22159523	22159660	None
chr10	22159693	22159743	None
chr10	22169789	22169883	None
chr10	22170172	22170294	None
chr10	22170328	22170379	None
chr10	22194775	22194843	None
chr10	22219476	22219562	None
chr10	22221795	22221845	None
chr10	22222011	22222061	None
chr10	22222089	22222151	None
chr10	22222181	22222260	None
chr10	22222267	22222559	None
chr10	22222588	22222694	None
chr10	22222702	22222845	None
chr10	22228987	22229696	None
chr10	22230516	22230753	None
chr10	22246492	22247376	None
chr10	22251284	22251432	None
chr10	22251557	22251610	None
chr10	22251697	22251924	None
chr10	22251970	22252139	None
chr10	22252202	22253168	None
chr10	22253181	22253451	None
chr10	22253464	22253548	None
chr10	22253638	22253846	None
chr10	22259219	22259289	None
chr10	22259385	22259636	None
chr10	22259660	22259802	None
chr10	22259827	22259888	None
chr10	22260185	22260281	None
chr10	22268645	22268766	None
chr10	22271862	22272089	None
chr10	22280233	22280283	None
chr10	22308234	22308303	None
chr10	22308410	22308717	None
chr10	22315741	22315813	None
chr10	22316048	22316200	None
chr10	22316220	22316492	None
chr10	22316556	22316721	None
chr10	22316739	22316894	None
chr10	22316993	22317121	None
chr10	22320545	22320598	None
chr10	22320601	22322105	BMI1
chr10	22325317	22325367	None
chr10	22325462	22325878	None
chr10	22325943	22326002	None
chr10	22333071	22333146	None
chr10	22333255	22333520	None
chr10	22335059	22335122	None
chr10	22335189	22335338	None
chr10	22335389	22335822	None
chr10	22335864	22336007	None
chr10	22336468	22336546	None
chr10	22336565	22336616	None
chr10	22336798	22336888	None
chr10	22336897	22336948	None
chr10	22336986	22337101	None
chr10	22340094	22340159	None
chr10	22340264	22340350	None
chr10	22340382	22340506	None
chr10	22340539	22341120	None
chr10	22341190	22341295	None
chr10	22341351	22341440	None
chr10	22345360	22345489	None
chr10	22345517	22345712	None
chr10	22363420	22363534	None
chr10	22367471	22367821	None
chr10	22368023	22368082	None
chr10	22369540	22369798	None
chr10	22370278	22370382	None
chr10	22370463	22370615	None
chr10	22370918	22370979	None
chr10	22378800	22379586	None
chr10	22421183	22421428	None
chr10	22427253	22427471	None
chr10	22429463	22429571	None
chr10	22433947	22434179	None
chr10	22436385	22436488	None
chr10	22436583	22437511	None
chr10	22437543	22437680	None
chr10	22437767	22437883	None
chr10	22454719	22454798	None
chr10	22455054	22455274	None
chr10	22455326	22455434	None
chr10	22456684	22456772	None
chr10	22467101	22467168	None
chr10	22475608	22475707	None
chr10	22475790	22475921	None
chr10	22475996	22476383	None
chr10	22476390	22476513	None
chr10	22476574	22476715	None
chr10	22476939	22477024	None
chr10	22482117	22482260	None
chr10	22483276	22483388	None
chr10	22491790	22491840	None
chr10	22491974	22492407	None
chr10	22503913	22504041	None
chr10	22505921	22506037	None
chr10	22506096	22506359	None
chr10	22506437	22506546	None
chr10	22544785	22544943	None
chr10	22550853	22551038	None
chr10	22564447	22564535	None
chr10	22570602	22570670	None
chr10	22570747	22571179	None
chr10	22571188	22571253	None
chr10	22571255	22571305	None
chr10	22573789	22573984	None
chr10	22574043	22574230	None
chr10	22574327	22574379	None
chr10	22579857	22579907	None
chr10	22579947	22580118	None
chr10	22586292	22586494	None
chr10	22586590	22586688	None
chr10	22586781	22586849	None
chr10	22597234	22597467	None
chr10	22599061	22599365	None
chr10	22599395	22599552	None
chr10	22600887	22600957	None
chr10	22600989	22601136	None
chr10	22601170	22601377	None
chr10	22601402	22601541	None
chr10	22605114	22605185	None
chr10	22605202	22605442	None
chr10	22606240	22606547	None
chr10	22606565	22606616	None
chr10	22606657	22606746	None
chr10	22611547	22611694	None
chr10	22611786	22612093	None
chr10	22612156	22612264	None
chr10	22612310	22612426	None
chr10	22612530	22612676	None
chr10	22616099	22616425	None
chr10	22617936	22618048	None
chr10	22618060	22618146	None
chr10	22618396	22618530	None
chr10	22618700	22618788	None
chr10	22620385	22620620	None
chr10	22620659	22620718	None
chr10	22623728	22623954	None
chr10	22624247	22624322	None
chr10	22624335	22624560	None
chr10	22624623	22624819	None
chr10	22627327	22627377	None
chr10	22629839	22630117	None
chr10	22630125	22631116	None
chr10	22631238	22631288	None
chr10	22634256	22634376	None
chr10	22634378	22634444	None
chr10	22635005	22635166	None
chr10	22642751	22642809	None
chr10	22642914	22642964	None
chr10	22643287	22643470	None
chr10	22646160	22646246	None
chr10	22646367	22646611	None
chr10	22646625	22646676	None
chr10	22646684	22646810	None
chr10	22648668	22648719	None
chr10	22648735	22648959	None
chr10	22649235	22649532	None
chr10	22649556	22649704	None
chr10	22650131	22650241	None
chr10	22650270	22650329	None
chr10	22652946	22653584	None
chr10	22655116	22655204	None
chr10	22655216	22655643	None
chr10	22655701	22655947	None
chr10	22656018	22656068	None
chr10	22657958	22658395	None
chr10	22660835	22660935	None
chr10	22663159	22663217	None
chr10	22666337	22666395	None
chr10	22666507	22666807	None
chr10	22666828	22666983	None
chr10	22667080	22667212	None
chr10	22667295	22667375	None
chr10	22669105	22669385	None
chr10	22676517	22676755	None
chr10	22676817	22676867	None
chr10	22679757	22679902	None
chr10	22681554	22681661	None
chr10	22681755	22681960	None
chr10	22682005	22682117	None
chr10	22682153	22682467	None
chr10	22682529	22682886	None
chr10	22683155	22683689	None
chr10	22691119	22691169	None
chr10	22691182	22691256	None
chr10	22691329	22691479	None
chr10	22692194	22692258	None
chr10	22693328	22693824	None
chr10	22693902	22693971	None
chr10	22695713	22695771	None
chr10	22695897	22695951	None
chr10	22700977	22701075	None
chr10	22701139	22701442	None
chr10	22701652	22701706	None
chr10	22710541	22710643	None
chr10	22712003	22712210	None
chr10	22712247	22712299	None
chr10	22712344	22712545	None
chr10	22712896	22712947	None
chr10	22713399	22713539	None
chr10	22713626	22713847	None
chr10	22713925	22714034	PIP4K2A
chr10	22714066	22714257	PIP4K2A
chr10	22714310	22715048	PIP4K2A
chr10	22723344	22723406	None
chr10	22723408	22723475	None
chr10	22723543	22723599	None
chr10	22723654	22723708	None
chr10	22723754	22723805	None
chr10	22723807	22723872	None
chr10	22723923	22724034	None
chr10	22724863	22725076	None
chr10	22752438	22752488	None
chr10	22778700	22778821	None
chr10	22778960	22779092	None
chr10	22784761	22784993	None
chr10	22797908	22798116	None
chr10	22816518	22816624	None
chr10	22816641	22816696	None
chr10	22816939	22817260	None
chr10	22817378	22817450	None
chr10	22817534	22817584	None
chr10	22823140	22823280	None
chr10	22846215	22846265	None
chr10	22846394	22846454	None
chr10	22846459	22846542	None
chr10	22846560	22846611	None
chr10	22848645	22848700	None
chr10	22848717	22848767	None
chr10	22849378	22849534	None
chr10	22849544	22849758	None
chr10	22872119	22872216	None
chr10	22909783	22909993	None
chr10	22913544	22913795	None
chr10	22927508	22927562	None
chr10	22927611	22927845	None
chr10	22927877	22928166	None
chr10	22928170	22928287	None
chr10	22928338	22928410	None
chr10	22946420	22946496	None
chr10	22946500	22946564	None
chr10	22969887	22969937	None
chr10	22987075	22987125	None
chr10	22987260	22987440	None
chr10	22988773	22988845	None
chr10	22988929	22989154	None
chr10	22989251	22989332	None
chr10	22992056	22992129	None
chr10	22992167	22992480	None
chr10	23000125	23000175	None
chr10	23054385	23054491	None
chr10	23067965	23068021	AL139815.1
chr10	23068085	23068190	AL139815.1
chr10	23068265	23068449	AL139815.1
chr10	23068548	23068609	AL139815.1
chr10	23068726	23068776	AL139815.1
chr10	23069131	23069230	None
chr10	23075801	23075879	None
chr10	23087658	23087813	None
chr10	23095098	23095226	AL139815.1,MSRB2
chr10	23095290	23095963	AL139815.1,MSRB2
chr10	23096006	23096390	None
chr10	23096837	23096888	None
chr10	23097050	23097133	None
chr10	23097168	23097333	None
chr10	23100578	23100975	None
chr10	23158093	23158265	None
chr10	23158495	23158652	None
chr10	23158761	23158811	None
chr10	23293069	23293127	None
chr10	23293245	23293468	None
chr10	23314687	23314783	None
chr10	23314856	23315121	None
chr10	23315193	23315246	None
chr10	23320851	23320903	None
chr10	23325217	23325450	None
chr10	23331752	23331850	None
chr10	23331920	23332324	None
chr10	23335112	23335201	None
chr10	23335203	23335584	None
chr10	23337441	23337608	None
chr10	23337660	23337902	None
chr10	23341003	23341332	None
chr10	23342197	23342330	None
chr10	23342407	23342491	None
chr10	23342633	23342686	None
chr10	23342692	23342749	None
chr10	23343803	23343880	None
chr10	23343929	23344218	None
chr10	23344294	23344694	None
chr10	23344710	23344821	None
chr10	23352031	23352110	None
chr10	23352133	23352237	None
chr10	23362916	23363291	None
chr10	23363327	23363485	None
chr10	23363532	23364016	None
chr10	23365473	23365739	None
chr10	23368825	23369190	None
chr10	23369257	23369345	None
chr10	23369439	23369517	None
chr10	23371177	23371367	None
chr10	23374632	23374682	None
chr10	23376134	23376184	None
chr10	23376202	23376322	None
chr10	23382866	23382934	None
chr10	23391809	23391922	None
chr10	23391935	23392226	None
chr10	23412058	23412124	None
chr10	23412211	23412485	None
chr10	23412570	23412655	None
chr10	23412812	23412863	None
chr10	23413845	23413898	None
chr10	23413950	23414054	None
chr10	23414059	23414124	None
chr10	23430199	23430297	None
chr10	23438473	23438529	None
chr10	23438624	23439567	None
chr10	23439590	23439940	None
chr10	23440020	23440086	None
chr10	23440186	23440297	None
chr10	23448671	23448722	None
chr10	23448775	23449146	None
chr10	23449165	23449303	None
chr10	23449424	23449478	None
chr10	23459691	23459833	None
chr10	23472458	23472542	None
chr10	23472545	23472596	None
chr10	23473882	23474067	None
chr10	23479088	23479200	None
chr10	23512558	23512608	None
chr10	23514423	23514665	None
chr10	23516628	23516770	None
chr10	23525515	23525680	None
chr10	23525817	23525871	None
chr10	23528409	23528670	None
chr10	23530192	23530298	None
chr10	23533292	23533612	None
chr10	23533626	23533691	None
chr10	23534239	23534301	None
chr10	23534412	23534633	None
chr10	23534936	23534987	None
chr10	23537216	23537626	None
chr10	23539042	23539371	None
chr10	23540294	23540415	None
chr10	23540499	23540748	None
chr10	23540765	23541076	None
chr10	23556854	23556988	None
chr10	23557081	23557357	None
chr10	23570951	23571056	None
chr10	23580887	23581003	None
chr10	23656846	23656963	None
chr10	23685169	23685372	None
chr10	23694141	23694191	None
chr10	23694909	23695048	None
chr10	23702650	23702704	None
chr10	23702828	23702885	None
chr10	23702959	23703194	None
chr10	23703235	23703285	None
chr10	23703306	23703361	None
chr10	23715412	23715704	None
chr10	23723896	23724034	None
chr10	23724049	23724100	None
chr10	24196556	24196705	None
chr10	24196802	24196855	None
chr10	24209203	24209296	KIAA1217
chr10	24209421	24209702	KIAA1217
chr10	24209742	24209809	KIAA1217
chr10	24210044	24210436	None
chr10	24299635	24299723	None
chr10	24299768	24299818	None
chr10	24319568	24319654	None
chr10	24382723	24382825	None
chr10	24382859	24382960	None
chr10	24383429	24383749	None
chr10	24383752	24384047	None
chr10	24414801	24414851	None
chr10	24415590	24415643	None
chr10	24435551	24435603	None
chr10	24444447	24444610	None
chr10	24448748	24448862	None
chr10	24449331	24449737	None
chr10	24449741	24449791	None
chr10	24451638	24451878	None
chr10	24456359	24456487	None
chr10	24456494	24456560	None
chr10	24463880	24464160	None
chr10	24464171	24464461	None
chr10	24464524	24464608	None
chr10	24466142	24466593	KIAA1217
chr10	24466703	24466798	KIAA1217
chr10	24483492	24483542	None
chr10	24483650	24483700	None
chr10	24483821	24484036	None
chr10	24484131	24484203	None
chr10	24503754	24503891	None
chr10	24519124	24519224	None
chr10	24519576	24519670	None
chr10	24519754	24519861	None
chr10	24519905	24520395	None
chr10	24552556	24552607	None
chr10	24556881	24556954	None
chr10	24557059	24557164	None
chr10	24557241	24557409	None
chr10	24590854	24590942	None
chr10	24590965	24591053	None
chr10	24603287	24603701	None
chr10	24617866	24618018	None
chr10	24618124	24618222	None
chr10	24618253	24618303	None
chr10	24618393	24618659	None
chr10	24618723	24618775	None
chr10	24618799	24618954	None
chr10	24622187	24622535	None
chr10	24622650	24623015	None
chr10	24623021	24623279	None
chr10	24642794	24642889	None
chr10	24642971	24643211	None
chr10	24643255	24643330	None
chr10	24645526	24645594	None
chr10	24645710	24645777	None
chr10	24645848	24646068	None
chr10	24675022	24675147	None
chr10	24683044	24683099	None
chr10	24701558	24701753	None
chr10	24706491	24706764	None
chr10	24706887	24706948	None
chr10	24707049	24707129	None
chr10	24707468	24707818	None
chr10	24722534	24722620	None
chr10	24722699	24723178	None
chr10	24723220	24723308	None
chr10	24723406	24723529	None
chr10	24723560	24723631	None
chr10	24723709	24724028	None
chr10	24724041	24724336	None
chr10	24724354	24724519	None
chr10	24724526	24725005	None
chr10	24744956	24745013	None
chr10	24745119	24745206	None
chr10	24745784	24745875	None
chr10	24745935	24745996	None
chr10	24746009	24746060	None
chr10	24762366	24762431	None
chr10	24775626	24775901	None
chr10	24775995	24776046	None
chr10	24785052	24785181	None
chr10	24791472	24791533	None
chr10	24815045	24815262	None
chr10	24815339	24815442	None
chr10	24816964	24817190	None
chr10	24822101	24822309	None
chr10	24822618	24822930	None
chr10	24824271	24824323	None
chr10	24824325	24824382	None
chr10	24825637	24825893	None
chr10	24825946	24826027	None
chr10	24826094	24826338	None
chr10	24826407	24826513	None
chr10	24828149	24828209	None
chr10	24851595	24851951	None
chr10	24852006	24852145	None
chr10	24863912	24864166	None
chr10	24864461	24864521	None
chr10	24865059	24865110	None
chr10	24865142	24865261	None
chr10	24865367	24865585	None
chr10	24865670	24865765	None
chr10	24866683	24866747	None
chr10	24867302	24867401	None
chr10	24867412	24867503	None
chr10	24872142	24872228	None
chr10	24873448	24873635	None
chr10	24874765	24874931	None
chr10	24881835	24881885	None
chr10	24882051	24882101	None
chr10	24882140	24882218	None
chr10	24882226	24882337	None
chr10	24882373	24882631	None
chr10	24882731	24882805	None
chr10	24883189	24883247	None
chr10	24883275	24883327	None
chr10	24883560	24883645	None
chr10	24883836	24883892	None
chr10	24887340	24887921	None
chr10	24887939	24888190	None
chr10	24888212	24888267	None
chr10	24894479	24894649	None
chr10	24894710	24894783	None
chr10	24894785	24895184	None
chr10	24897059	24897112	None
chr10	24897228	24897301	None
chr10	24897374	24897712	None
chr10	24900879	24901368	None
chr10	24901992	24902097	None
chr10	24902262	24902393	None
chr10	24908960	24909047	None
chr10	24909134	24909336	None
chr10	24912191	24912280	None
chr10	24912312	24912621	None
chr10	24916405	24916633	None
chr10	24920992	24921196	None
chr10	24921231	24921716	None
chr10	24922334	24922601	None
chr10	24928288	24928500	None
chr10	24936049	24936127	None
chr10	24936152	24936202	None
chr10	24947281	24947621	None
chr10	24947701	24947771	None
chr10	24951837	24951892	None
chr10	24952106	24953150	None
chr10	24953198	24953273	None
chr10	24962978	24963028	None
chr10	24963052	24963341	None
chr10	24982786	24982836	None
chr10	24990004	24990100	None
chr10	25015903	25015959	None
chr10	25016067	25016281	ENKUR,THNSL1
chr10	25016363	25016745	ENKUR,THNSL1
chr10	25016900	25017147	ENKUR,THNSL1
chr10	25017254	25017325	None
chr10	25017456	25017514	None
chr10	25036543	25036645	None
chr10	25061801	25061982	None
chr10	25062145	25062227	None
chr10	25062468	25062860	None
chr10	25062862	25062932	None
chr10	25080530	25080580	None
chr10	25080890	25080997	None
chr10	25081034	25081245	None
chr10	25081357	25081419	None
chr10	25113273	25113406	None
chr10	25113517	25113568	None
chr10	25151149	25151243	None
chr10	25174545	25174733	None
chr10	25700948	25701041	None
chr10	25726041	25726168	None
chr10	25821023	25821119	None
chr10	25875688	25875835	None
chr10	25905200	25905312	None
chr10	25934947	25935089	None
chr10	26216218	26216419	None
chr10	26216680	26216737	None
chr10	26324633	26324716	None
chr10	26334988	26335061	None
chr10	26335141	26335564	None
chr10	26335618	26335738	None
chr10	26335799	26335957	None
chr10	26341529	26341668	None
chr10	26341714	26341764	None
chr10	26357183	26357673	None
chr10	26365712	26365838	None
chr10	26367953	26368112	None
chr10	26368550	26368608	None
chr10	26391689	26391802	None
chr10	26391859	26391996	None
chr10	26392014	26392206	None
chr10	26392301	26392394	None
chr10	26392420	26392623	None
chr10	26392637	26392712	None
chr10	26407461	26407752	None
chr10	26430613	26430668	None
chr10	26430689	26430784	None
chr10	26430793	26431202	None
chr10	26431271	26431413	None
chr10	26437626	26437871	None
chr10	26438000	26438483	APBB1IP
chr10	26438574	26438870	APBB1IP
chr10	26438880	26439100	APBB1IP
chr10	26439293	26439362	None
chr10	26439500	26439619	None
chr10	26439631	26439826	None
chr10	26439986	26440056	None
chr10	26441872	26442101	None
chr10	26442435	26442604	None
chr10	26446323	26446490	None
chr10	26447242	26447806	None
chr10	26447808	26447863	None
chr10	26448439	26448489	None
chr10	26448496	26448695	None
chr10	26448740	26449091	None
chr10	26449135	26449332	None
chr10	26449930	26450017	None
chr10	26455693	26455822	None
chr10	26457455	26457519	None
chr10	26457661	26457725	None
chr10	26464761	26464904	None
chr10	26464976	26465158	None
chr10	26465168	26465369	None
chr10	26467545	26468009	None
chr10	26468537	26468589	None
chr10	26468711	26468852	None
chr10	26468874	26469108	None
chr10	26469263	26469361	None
chr10	26471347	26471446	None
chr10	26473931	26474008	None
chr10	26474129	26474250	None
chr10	26474524	26474626	None
chr10	26474782	26474834	None
chr10	26474893	26475118	None
chr10	26475129	26475193	None
chr10	26475228	26475350	None
chr10	26475405	26475517	None
chr10	26475592	26475744	None
chr10	26479821	26480002	None
chr10	26480087	26480147	None
chr10	26480279	26480333	None
chr10	26482030	26482593	None
chr10	26483734	26483843	None
chr10	26487003	26487345	None
chr10	26487374	26487854	None
chr10	26488464	26488553	None
chr10	26488561	26488677	None
chr10	26494165	26494216	None
chr10	26503966	26504137	None
chr10	26507587	26507672	None
chr10	26509124	26509189	None
chr10	26524790	26524892	None
chr10	26525139	26525254	None
chr10	26526944	26526994	None
chr10	26527112	26527321	None
chr10	26534536	26534644	None
chr10	26540615	26540897	None
chr10	26543995	26544113	None
chr10	26556428	26556493	None
chr10	26556979	26557053	None
chr10	26557170	26557372	None
chr10	26574989	26575066	None
chr10	26579335	26579504	None
chr10	26587636	26587701	None
chr10	26588587	26588671	None
chr10	26593985	26594190	None
chr10	26604314	26604730	None
chr10	26606269	26606331	None
chr10	26606421	26606663	None
chr10	26606756	26606833	None
chr10	26621882	26621945	None
chr10	26622003	26622140	None
chr10	26622183	26622701	None
chr10	26622853	26622959	None
chr10	26623004	26623155	None
chr10	26624127	26624205	None
chr10	26624207	26624264	None
chr10	26642945	26642999	None
chr10	26643044	26643173	None
chr10	26646139	26646189	None
chr10	26675699	26675759	None
chr10	26675771	26675906	None
chr10	26675965	26676234	None
chr10	26676381	26676431	None
chr10	26682371	26682474	None
chr10	26682492	26682768	None
chr10	26682896	26683366	None
chr10	26683370	26683425	None
chr10	26684558	26684624	None
chr10	26684705	26684972	None
chr10	26685039	26685111	None
chr10	26689137	26689251	None
chr10	26689472	26689681	None
chr10	26696948	26697060	None
chr10	26697072	26698152	None
chr10	26698601	26698651	None
chr10	26708261	26708405	None
chr10	26708414	26708470	None
chr10	26712385	26712468	None
chr10	26721209	26721287	None
chr10	26721411	26721473	None
chr10	26721518	26722002	None
chr10	26726000	26726107	None
chr10	26726199	26726387	None
chr10	26726426	26726529	None
chr10	26737643	26737749	None
chr10	26737765	26738048	None
chr10	26738455	26738533	None
chr10	26739071	26739288	None
chr10	26739372	26739675	None
chr10	26740242	26740321	None
chr10	26740366	26740509	None
chr10	26740547	26740637	None
chr10	26748554	26748668	None
chr10	26749174	26749229	None
chr10	26773224	26773274	None
chr10	26773627	26773934	None
chr10	26777775	26777895	ABI1
chr10	26777900	26777950	ABI1
chr10	26780525	26780623	None
chr10	26781166	26781222	None
chr10	26781229	26781565	None
chr10	26781838	26781893	None
chr10	26781950	26782040	None
chr10	26789426	26789480	None
chr10	26792126	26792177	None
chr10	26799388	26799611	None
chr10	26804772	26804867	None
chr10	26804979	26805029	None
chr10	26805106	26805332	None
chr10	26805458	26805587	None
chr10	26805691	26805889	None
chr10	26806674	26806843	None
chr10	26822242	26822416	None
chr10	26824124	26824211	None
chr10	26824245	26824333	None
chr10	26829933	26830096	None
chr10	26834997	26835090	None
chr10	26835110	26835271	None
chr10	26835274	26835397	None
chr10	26840358	26840595	None
chr10	26841047	26841151	None
chr10	26841297	26841402	None
chr10	26841502	26841646	None
chr10	26841678	26841759	None
chr10	26841877	26841967	None
chr10	26842101	26842203	None
chr10	26843809	26843982	None
chr10	26846804	26846967	None
chr10	26850692	26850757	None
chr10	26851658	26851713	None
chr10	26855381	26855574	None
chr10	26860072	26860164	ABI1
chr10	26860171	26860348	ABI1
chr10	26860441	26860716	ABI1
chr10	26860724	26861362	ABI1
chr10	26869345	26869463	None
chr10	26869497	26869916	None
chr10	26881750	26881853	None
chr10	26881895	26882035	None
chr10	26882127	26882301	None
chr10	26882384	26882494	None
chr10	26891037	26891167	None
chr10	26931325	26931471	None
chr10	26944426	26944851	None
chr10	26958897	26959115	None
chr10	26959146	26959291	None
chr10	26959300	26959376	None
chr10	26959946	26960134	None
chr10	26969187	26969298	None
chr10	26969305	26969518	None
chr10	26997695	26997924	None
chr10	27023194	27023331	None
chr10	27023347	27023686	None
chr10	27023705	27024083	None
chr10	27024176	27024240	None
chr10	27030148	27030281	None
chr10	27034941	27035022	None
chr10	27035121	27035524	None
chr10	27051379	27051430	None
chr10	27099932	27100672	None
chr10	27100703	27100831	None
chr10	27100907	27101069	None
chr10	27101135	27101279	None
chr10	27101489	27101820	None
chr10	27105056	27105201	None
chr10	27145996	27146120	MASTL,YME1L1
chr10	27153922	27154018	MASTL,YME1L1
chr10	27154107	27154209	MASTL,YME1L1
chr10	27154295	27154572	MASTL,YME1L1
chr10	27154596	27154749	MASTL,YME1L1
chr10	27154905	27155031	MASTL,YME1L1
chr10	27155100	27155427	None
chr10	27155495	27155577	None
chr10	27155658	27155763	None
chr10	27155957	27156183	None
chr10	27170510	27170662	None
chr10	27170666	27170868	None
chr10	27223651	27223713	None
chr10	27223807	27223904	None
chr10	27224005	27224192	None
chr10	27224228	27224362	None
chr10	27225099	27225211	None
chr10	27225330	27225470	None
chr10	27225756	27225928	None
chr10	27226186	27226242	None
chr10	27226446	27226497	None
chr10	27240252	27240455	ACBD5
chr10	27240542	27240732	ACBD5
chr10	27240751	27240963	ACBD5
chr10	27241058	27241210	None
chr10	27241651	27241707	None
chr10	27241739	27241804	None
chr10	27241839	27241942	None
chr10	27242033	27242463	None
chr10	27242767	27242859	None
chr10	27242975	27243192	None
chr10	27243236	27243585	None
chr10	27252290	27252417	None
chr10	27252464	27253020	None
chr10	27257329	27257949	None
chr10	27258588	27258638	None
chr10	27258677	27258834	None
chr10	27258858	27259225	None
chr10	27259283	27259413	None
chr10	27259522	27259582	None
chr10	27285024	27285404	None
chr10	27290884	27290944	None
chr10	27290989	27291135	None
chr10	27291197	27291312	None
chr10	27291370	27291503	None
chr10	27291607	27291757	None
chr10	27291833	27291924	None
chr10	27297962	27298026	None
chr10	27298033	27298174	None
chr10	27312971	27313050	AL355493.4
chr10	27313061	27313126	AL355493.4
chr10	27313131	27313189	AL355493.4
chr10	27315072	27315327	None
chr10	27319715	27320263	None
chr10	27320297	27320364	None
chr10	27343978	27344147	None
chr10	27344919	27345396	None
chr10	27345472	27345565	None
chr10	27345713	27345784	None
chr10	27354432	27354487	None
chr10	27354622	27354672	None
chr10	27354753	27354933	None
chr10	27355041	27355108	None
chr10	27360501	27360592	None
chr10	27360607	27360895	None
chr10	27366899	27366949	None
chr10	27369920	27369981	None
chr10	27369996	27370081	None
chr10	27443435	27443485	None
chr10	27446175	27446372	None
chr10	27446420	27446571	None
chr10	27447243	27447427	None
chr10	27447670	27447817	None
chr10	27448295	27448369	None
chr10	27458126	27458258	None
chr10	27464683	27464735	None
chr10	27464849	27465002	None
chr10	27465040	27465451	None
chr10	27465522	27465593	None
chr10	27465613	27465816	None
chr10	27476320	27476378	None
chr10	27476425	27476491	None
chr10	27503843	27504409	RAB18
chr10	27504437	27504614	RAB18
chr10	27504675	27504802	RAB18
chr10	27510539	27510646	None
chr10	27513676	27513763	None
chr10	27513820	27514113	None
chr10	27517803	27517858	None
chr10	27518359	27518570	None
chr10	27523398	27523462	None
chr10	27523472	27523591	None
chr10	27526069	27526119	RAB18
chr10	27528762	27528812	None
chr10	27529455	27529506	None
chr10	27530539	27530594	None
chr10	27530607	27530794	None
chr10	27531438	27531488	None
chr10	27531510	27531617	None
chr10	27531820	27531984	None
chr10	27540855	27540910	None
chr10	27541452	27541626	None
chr10	27541757	27542003	None
chr10	27542087	27542148	None
chr10	27542436	27542596	None
chr10	27545753	27545821	None
chr10	27558627	27558793	None
chr10	27558878	27558946	None
chr10	27564147	27564198	None
chr10	27564473	27564695	None
chr10	27564766	27564832	None
chr10	27568322	27568491	None
chr10	27568574	27569012	None
chr10	27569265	27569315	None
chr10	27569320	27569402	None
chr10	27608253	27608378	None
chr10	27614936	27615037	None
chr10	27656534	27656616	None
chr10	27656709	27656954	None
chr10	27681074	27681127	None
chr10	27719390	27719522	None
chr10	27724405	27724494	None
chr10	27741839	27741920	None
chr10	27742193	27742758	None
chr10	27742813	27742938	None
chr10	27743060	27743123	None
chr10	27743185	27743236	None
chr10	27743379	27743521	None
chr10	27743608	27743688	None
chr10	27743817	27743867	None
chr10	27744521	27744572	None
chr10	27744575	27744626	None
chr10	27744691	27744766	None
chr10	27744896	27744988	None
chr10	27745822	27745975	None
chr10	27748627	27748847	None
chr10	27783748	27783974	None
chr10	27884208	27884258	None
chr10	27899555	27899840	None
chr10	27899895	27899996	None
chr10	27900129	27900179	None
chr10	27958366	27958429	None
chr10	27958524	27958664	None
chr10	27958800	27958873	None
chr10	27998247	27998351	None
chr10	27998423	27999151	None
chr10	27999158	27999216	None
chr10	28014779	28014905	None
chr10	28077828	28078070	None
chr10	28087811	28087932	None
chr10	28088020	28088231	None
chr10	28089533	28089778	None
chr10	28119283	28119479	None
chr10	28138137	28138233	None
chr10	28177884	28177965	None
chr10	28178070	28178224	None
chr10	28178238	28178703	None
chr10	28179073	28179170	None
chr10	28179262	28179376	None
chr10	28179576	28179784	None
chr10	28180656	28180976	None
chr10	28186038	28186130	None
chr10	28186996	28187079	None
chr10	28187137	28187191	None
chr10	28190369	28190491	None
chr10	28203851	28204101	None
chr10	28217798	28218218	None
chr10	28218312	28218371	None
chr10	28241711	28241803	None
chr10	28241838	28242102	None
chr10	28242536	28242599	None
chr10	28242696	28242821	None
chr10	28242918	28243142	None
chr10	28246122	28246323	None
chr10	28246405	28246549	None
chr10	28248139	28248221	None
chr10	28248333	28248487	None
chr10	28250709	28250759	None
chr10	28250829	28251069	None
chr10	28251165	28251230	None
chr10	28256936	28257015	None
chr10	28260622	28260672	None
chr10	28260708	28260780	None
chr10	28260789	28260916	None
chr10	28261575	28261625	None
chr10	28274638	28274753	None
chr10	28274929	28274989	None
chr10	28284178	28284281	None
chr10	28284385	28284477	None
chr10	28291638	28291697	None
chr10	28291854	28292061	None
chr10	28292138	28292360	None
chr10	28294093	28294143	None
chr10	28294239	28294482	None
chr10	28294616	28294671	None
chr10	28296360	28296439	None
chr10	28302188	28302238	None
chr10	28302409	28302507	None
chr10	28302537	28303362	MPP7,MPP7-DT
chr10	28303459	28303536	MPP7,MPP7-DT
chr10	28312631	28312791	None
chr10	28316379	28316429	None
chr10	28316775	28316871	None
chr10	28321934	28322020	None
chr10	28322050	28322141	None
chr10	28326554	28326631	None
chr10	28327104	28327155	None
chr10	28333188	28333321	None
chr10	28333392	28333675	None
chr10	28333950	28334025	MPP7
chr10	28334107	28334269	MPP7
chr10	28334306	28334645	MPP7
chr10	28334869	28335224	MPP7
chr10	28335226	28335521	None
chr10	28336614	28336680	None
chr10	28336706	28336767	None
chr10	28336771	28336939	None
chr10	28339615	28339685	None
chr10	28343781	28343831	None
chr10	28350017	28350154	None
chr10	28357407	28357457	None
chr10	28359461	28359515	None
chr10	28366091	28366142	None
chr10	28367880	28368508	MPP7
chr10	28368599	28368689	None
chr10	28368940	28369040	None
chr10	28380185	28380328	MPP7
chr10	28380348	28380704	MPP7
chr10	28381594	28381644	None
chr10	28381805	28382163	None
chr10	28382253	28382328	None
chr10	28386579	28386629	None
chr10	28386735	28386934	None
chr10	28387245	28387295	None
chr10	28393727	28393798	None
chr10	28393904	28394013	None
chr10	28394016	28394245	None
chr10	28394328	28394435	None
chr10	28411668	28411996	None
chr10	28431708	28431759	None
chr10	28431867	28431988	None
chr10	28432059	28432155	None
chr10	28432254	28432421	None
chr10	28432495	28432641	None
chr10	28432650	28432772	None
chr10	28487200	28487340	None
chr10	28502223	28502467	None
chr10	28502548	28502665	None
chr10	28503316	28503366	None
chr10	28532269	28532886	WAC,WAC-AS1
chr10	28532944	28533402	WAC,WAC-AS1
chr10	28533444	28533577	WAC,WAC-AS1
chr10	28533634	28533812	WAC,WAC-AS1
chr10	28533879	28533932	WAC,WAC-AS1
chr10	28534056	28534145	None
chr10	28541440	28541498	None
chr10	28541839	28541932	None
chr10	28542196	28542247	None
chr10	28542586	28542752	None
chr10	28546149	28546201	None
chr10	28546381	28546536	None
chr10	28548905	28548964	None
chr10	28549188	28549389	None
chr10	28550105	28550157	None
chr10	28551274	28551326	None
chr10	28554123	28554187	None
chr10	28564922	28565112	None
chr10	28565208	28565259	None
chr10	28569654	28569834	None
chr10	28569913	28570109	None
chr10	28570726	28570881	None
chr10	28570984	28571048	None
chr10	28573253	28573303	None
chr10	28573320	28573477	None
chr10	28575500	28575551	None
chr10	28581592	28581653	None
chr10	28581761	28581812	None
chr10	28581899	28582323	None
chr10	28592996	28593316	None
chr10	28593867	28593918	None
chr10	28594033	28594087	None
chr10	28594101	28594159	None
chr10	28594277	28594402	None
chr10	28594478	28594755	None
chr10	28599697	28599808	None
chr10	28606078	28606149	None
chr10	28621033	28621083	None
chr10	28621626	28621681	None
chr10	28624495	28624609	None
chr10	28628068	28628128	None
chr10	28628227	28628409	None
chr10	28628481	28628579	None
chr10	28628645	28628777	None
chr10	28663734	28663834	None
chr10	28663928	28664130	None
chr10	28668750	28668984	None
chr10	28676824	28676910	None
chr10	28677000	28677101	None
chr10	28677171	28677588	None
chr10	28677615	28677858	None
chr10	28678012	28678096	None
chr10	28678243	28678299	None
chr10	28755730	28755846	None
chr10	29304677	29304796	None
chr10	29318671	29318736	None
chr10	29377445	29377498	None
chr10	29377501	29377603	None
chr10	29386092	29386155	None
chr10	29386291	29386371	None
chr10	29386427	29386659	None
chr10	29392539	29392679	None
chr10	29392806	29392857	None
chr10	29408909	29409006	AL158167.1,SVIL-AS1
chr10	29409028	29409176	AL158167.1,SVIL-AS1
chr10	29409226	29410095	AL158167.1,SVIL-AS1
chr10	29410099	29410215	None
chr10	29410342	29410398	None
chr10	29410455	29410598	None
chr10	29445562	29445730	None
chr10	29448892	29449012	None
chr10	29449097	29449280	None
chr10	29449378	29449448	None
chr10	29470459	29470537	None
chr10	29479703	29479787	None
chr10	29482839	29483278	AL158167.1,SVIL-AS1
chr10	29487169	29487294	None
chr10	29496343	29496400	None
chr10	29496457	29496648	None
chr10	29496741	29496807	None
chr10	29513114	29513307	None
chr10	29513409	29513499	None
chr10	29517481	29517575	None
chr10	29547867	29547967	None
chr10	29547990	29548042	None
chr10	29548551	29548629	None
chr10	29582827	29583129	None
chr10	29583748	29584007	None
chr10	29590267	29590955	None
chr10	29591044	29591140	None
chr10	29591243	29591325	None
chr10	29600045	29600429	None
chr10	29600463	29600560	None
chr10	29633156	29633246	None
chr10	29633266	29633613	None
chr10	29633678	29633794	None
chr10	29635411	29635462	None
chr10	29635541	29635593	None
chr10	29635730	29635947	None
chr10	29635979	29636109	None
chr10	29636249	29636582	None
chr10	29646240	29646290	None
chr10	29646404	29646510	None
chr10	29646542	29646818	None
chr10	29646889	29647138	None
chr10	29647597	29647809	None
chr10	29648015	29648426	None
chr10	29648449	29648636	None
chr10	29648640	29648700	None
chr10	29657762	29657989	SVIL
chr10	29658130	29658187	None
chr10	29658841	29659487	None
chr10	29659601	29659806	None
chr10	29673382	29673529	None
chr10	29673532	29673602	None
chr10	29681327	29681445	None
chr10	29681590	29681642	None
chr10	29681696	29682125	None
chr10	29682136	29682392	None
chr10	29688534	29688653	None
chr10	29688928	29689385	None
chr10	29689397	29689450	None
chr10	29689458	29689518	None
chr10	29692014	29692073	None
chr10	29702420	29702585	None
chr10	29702629	29703083	None
chr10	29703329	29703417	None
chr10	29703521	29703576	None
chr10	29703900	29703958	None
chr10	29704089	29704206	None
chr10	29714480	29714896	None
chr10	29724053	29724149	None
chr10	29724942	29725031	None
chr10	29725125	29725243	None
chr10	29725337	29725402	None
chr10	29725481	29725701	None
chr10	29725817	29725895	None
chr10	29726017	29726079	None
chr10	29735005	29735293	SVIL
chr10	29735305	29736065	SVIL
chr10	29736121	29736221	None
chr10	29736320	29736401	None
chr10	29736463	29736514	None
chr10	29736656	29736780	None
chr10	29736866	29736918	None
chr10	29737004	29737145	None
chr10	29772333	29772395	None
chr10	29772490	29772734	None
chr10	29804296	29804433	None
chr10	29810419	29810533	None
chr10	29810573	29810628	None
chr10	29812172	29812435	None
chr10	29909075	29909276	None
chr10	29998236	29998329	None
chr10	29998413	29998624	None
chr10	29998701	29998782	None
chr10	30002526	30002699	None
chr10	30002787	30002867	None
chr10	30002987	30003099	None
chr10	30014949	30014999	None
chr10	30020901	30020963	None
chr10	30021104	30021154	None
chr10	30026971	30027644	None
chr10	30027717	30027823	None
chr10	30027862	30027980	None
chr10	30028057	30028160	None
chr10	30028815	30028944	None
chr10	30039660	30039722	None
chr10	30047959	30048009	JCAD
chr10	30048014	30048542	None
chr10	30048587	30048651	None
chr10	30048944	30049026	None
chr10	30049134	30049222	None
chr10	30049271	30049450	None
chr10	30058805	30058967	None
chr10	30059002	30059132	JCAD
chr10	30059191	30059306	JCAD
chr10	30059345	30059713	JCAD
chr10	30059757	30059846	JCAD
chr10	30059923	30059992	JCAD
chr10	30231113	30231762	None
chr10	30231774	30231839	None
chr10	30241226	30241374	None
chr10	30247746	30248001	None
chr10	30347948	30348067	None
chr10	30348643	30348730	None
chr10	30348776	30349179	None
chr10	30349205	30349650	None
chr10	30359385	30359478	None
chr10	30359564	30359676	None
chr10	30359724	30359946	None
chr10	30360007	30360168	None
chr10	30366928	30367070	None
chr10	30373479	30373555	None
chr10	30373628	30373949	None
chr10	30373965	30374101	None
chr10	30374152	30374251	None
chr10	30374344	30374394	None
chr10	30374466	30374516	None
chr10	30378526	30378605	None
chr10	30384873	30385022	None
chr10	30392250	30392305	None
chr10	30392425	30392499	None
chr10	30392572	30392812	None
chr10	30392877	30392969	None
chr10	30397929	30398025	None
chr10	30398102	30398519	None
chr10	30398556	30398648	None
chr10	30398777	30398846	None
chr10	30398913	30399114	None
chr10	30413753	30413835	CCND3P1
chr10	30413928	30413997	CCND3P1
chr10	30414099	30414282	None
chr10	30418325	30418700	None
chr10	30418756	30419070	None
chr10	30427310	30427361	None
chr10	30427523	30427574	None
chr10	30427689	30427788	None
chr10	30427899	30428041	None
chr10	30433005	30433056	None
chr10	30433183	30433313	None
chr10	30433346	30433396	None
chr10	30433433	30433737	None
chr10	30433794	30434379	None
chr10	30434431	30434783	None
chr10	30436843	30436907	None
chr10	30436911	30437390	None
chr10	30437664	30437780	None
chr10	30447007	30447064	None
chr10	30447086	30447497	None
chr10	30447563	30447673	None
chr10	30455354	30455404	None
chr10	30455753	30456092	None
chr10	30456122	30456257	None
chr10	30456324	30456585	None
chr10	30456600	30456666	None
chr10	30456798	30456865	None
chr10	30463970	30464060	None
chr10	30464166	30464371	None
chr10	30468184	30468234	None
chr10	30491977	30492065	None
chr10	30492223	30492459	None
chr10	30492634	30492684	None
chr10	30492989	30493039	None
chr10	30493155	30493270	None
chr10	30493319	30493496	None
chr10	30493622	30493729	None
chr10	30494293	30494395	None
chr10	30497831	30498035	None
chr10	30498149	30498199	None
chr10	30500591	30500850	None
chr10	30500852	30500909	None
chr10	30502266	30502542	None
chr10	30502546	30502623	None
chr10	30502771	30502822	None
chr10	30510629	30510883	None
chr10	30510887	30510948	None
chr10	30510980	30511052	None
chr10	30511346	30511450	None
chr10	30522850	30523018	None
chr10	30525724	30526012	None
chr10	30528786	30528836	None
chr10	30529413	30530113	None
chr10	30530249	30530299	None
chr10	30534560	30534619	None
chr10	30534634	30534723	None
chr10	30534726	30534820	None
chr10	30534911	30534978	None
chr10	30540318	30540712	None
chr10	30542528	30542709	None
chr10	30542751	30542801	None
chr10	30562889	30563092	None
chr10	30581549	30581640	None
chr10	30581733	30581786	None
chr10	30581898	30582033	None
chr10	30582163	30582213	None
chr10	30582340	30582406	None
chr10	30583846	30583929	None
chr10	30590957	30591016	None
chr10	30591123	30591173	None
chr10	30591295	30591503	None
chr10	30591561	30591660	None
chr10	30591783	30591845	None
chr10	30600034	30600323	None
chr10	30622584	30622788	None
chr10	30637993	30638043	None
chr10	30638167	30638420	None
chr10	30639683	30639745	None
chr10	30639868	30639968	None
chr10	30640048	30640307	None
chr10	30640311	30640370	None
chr10	30640518	30640613	None
chr10	30645615	30645665	None
chr10	30647125	30647383	None
chr10	30651652	30651853	None
chr10	30652099	30652200	None
chr10	30670741	30670797	None
chr10	30670884	30671018	None
chr10	30671084	30671313	None
chr10	30671390	30671496	None
chr10	30671591	30671679	None
chr10	30676411	30676463	None
chr10	30676486	30676584	None
chr10	30677275	30677400	None
chr10	30677677	30677728	None
chr10	30677755	30677881	None
chr10	30682239	30682329	None
chr10	30682390	30683050	None
chr10	30686870	30687008	None
chr10	30687607	30687697	None
chr10	30687751	30687993	None
chr10	30688010	30688074	None
chr10	30688080	30688132	None
chr10	30688340	30688419	None
chr10	30694693	30694844	None
chr10	30694858	30694915	None
chr10	30694917	30695071	None
chr10	30695633	30696259	None
chr10	30696278	30696338	None
chr10	30696397	30696507	None
chr10	30697376	30697471	None
chr10	30701296	30702084	None
chr10	30704709	30704921	None
chr10	30705011	30705316	None
chr10	30705365	30705632	None
chr10	30705687	30705811	None
chr10	30705893	30705975	None
chr10	30706079	30706130	None
chr10	30715371	30715524	None
chr10	30718339	30718600	None
chr10	30718659	30718756	None
chr10	30726526	30726607	None
chr10	30726703	30726787	None
chr10	30726861	30727084	None
chr10	30727153	30727287	None
chr10	30736812	30736879	None
chr10	30736882	30737104	None
chr10	30742640	30742706	None
chr10	30747472	30747525	None
chr10	30747655	30748026	None
chr10	30751104	30751243	None
chr10	30751739	30751851	None
chr10	30751958	30752153	None
chr10	30759560	30759693	None
chr10	30783617	30783678	None
chr10	30783791	30783898	None
chr10	30783957	30784407	None
chr10	30784477	30784657	None
chr10	30784720	30784813	None
chr10	30784906	30785066	None
chr10	30785081	30785271	None
chr10	30785289	30785491	None
chr10	30785590	30785664	None
chr10	30788516	30788570	None
chr10	30789966	30790026	None
chr10	30791451	30791531	None
chr10	30791694	30791745	None
chr10	30791787	30791886	None
chr10	30791974	30792382	None
chr10	30792465	30792525	None
chr10	30792662	30792712	None
chr10	30804596	30804650	None
chr10	30806345	30806412	None
chr10	30811654	30811951	None
chr10	30812079	30812206	None
chr10	30812221	30812271	None
chr10	30812294	30812371	None
chr10	30812450	30812866	None
chr10	30813930	30813981	None
chr10	30814189	30814265	None
chr10	30822121	30822311	None
chr10	30847135	30847193	None
chr10	30847317	30847470	None
chr10	30848699	30848923	None
chr10	30897583	30897910	None
chr10	30928690	30928740	None
chr10	30928869	30929053	None
chr10	30929095	30929279	None
chr10	30929287	30929783	None
chr10	30936851	30936908	None
chr10	30936947	30937019	None
chr10	30963805	30963880	None
chr10	30964008	30964308	None
chr10	30964430	30964480	None
chr10	30985667	30985835	None
chr10	30985852	30985932	None
chr10	30986019	30986367	None
chr10	30997988	30998154	None
chr10	30998195	30998320	None
chr10	30998399	30998554	None
chr10	30998665	30998838	None
chr10	30998923	30999042	None
chr10	30999144	30999260	None
chr10	30999312	30999618	None
chr10	31004640	31004693	None
chr10	31004734	31005292	None
chr10	31006765	31006847	None
chr10	31007684	31007976	None
chr10	31008082	31008133	None
chr10	31031551	31032161	ZNF438
chr10	31032176	31032583	None
chr10	31032600	31032683	None
chr10	31039132	31039262	None
chr10	31056840	31056901	None
chr10	31071387	31071476	None
chr10	31083598	31083704	None
chr10	31083764	31084042	None
chr10	31084065	31084191	None
chr10	31090845	31091263	None
chr10	31091363	31091413	None
chr10	31095414	31095540	None
chr10	31095589	31095958	None
chr10	31099755	31099958	None
chr10	31100976	31101397	None
chr10	31101415	31101569	None
chr10	31101637	31101718	None
chr10	31104847	31104998	None
chr10	31122105	31122155	None
chr10	31122160	31122210	None
chr10	31122246	31122644	None
chr10	31133578	31133675	None
chr10	31133721	31134437	None
chr10	31134658	31134969	None
chr10	31135109	31135337	None
chr10	31135520	31135603	None
chr10	31137145	31137319	None
chr10	31137428	31137546	None
chr10	31146400	31146473	None
chr10	31146483	31146600	None
chr10	31146622	31146841	None
chr10	31146900	31147157	None
chr10	31147352	31147629	None
chr10	31147746	31147837	None
chr10	31153808	31153964	None
chr10	31171537	31171598	None
chr10	31242640	31242710	None
chr10	31242807	31242945	None
chr10	31242961	31243351	None
chr10	31243363	31243445	None
chr10	31274498	31274567	None
chr10	31299210	31299396	None
chr10	31318264	31318510	None
chr10	31318582	31318894	None
chr10	31318938	31319334	ZEB1,ZEB1-AS1
chr10	31319371	31319643	ZEB1,ZEB1-AS1
chr10	31319651	31320136	ZEB1,ZEB1-AS1
chr10	31320191	31320242	None
chr10	31320284	31320378	None
chr10	31320381	31320489	None
chr10	31321411	31321681	None
chr10	31322819	31322907	None
chr10	31340516	31340673	None
chr10	31342906	31342973	None
chr10	31342976	31343038	None
chr10	31343051	31343456	None
chr10	31343517	31343840	None
chr10	31348009	31348070	None
chr10	31348254	31348309	None
chr10	31348415	31348542	None
chr10	31348591	31348767	None
chr10	31349583	31349747	None
chr10	31353401	31353532	None
chr10	31353560	31353941	None
chr10	31358831	31358933	None
chr10	31358956	31359011	None
chr10	31371075	31371159	None
chr10	31381922	31382004	None
chr10	31382048	31382219	None
chr10	31384250	31384312	None
chr10	31384379	31384447	None
chr10	31392422	31392472	None
chr10	31395612	31395668	None
chr10	31395713	31395775	None
chr10	31397943	31398153	None
chr10	31399768	31399856	None
chr10	31404775	31404829	None
chr10	31404832	31404888	None
chr10	31413485	31413535	None
chr10	31413599	31413653	None
chr10	31414592	31414766	None
chr10	31419466	31419633	None
chr10	31424594	31424747	None
chr10	31425500	31425551	None
chr10	31425583	31425717	None
chr10	31427410	31427551	None
chr10	31428564	31428823	None
chr10	31458173	31458411	None
chr10	31468414	31468531	None
chr10	31479872	31480005	None
chr10	31485830	31485929	None
chr10	31491024	31491125	None
chr10	31491206	31491418	None
chr10	31510029	31510349	ZEB1,ZEB1-AS1
chr10	31510361	31510456	ZEB1,ZEB1-AS1
chr10	31510501	31510551	ZEB1,ZEB1-AS1
chr10	31515869	31516226	None
chr10	31516241	31516295	None
chr10	31516493	31516543	None
chr10	31526774	31526943	None
chr10	31527430	31527609	None
chr10	31554776	31554826	None
chr10	31578579	31578734	None
chr10	31578737	31578789	None
chr10	31579003	31579204	None
chr10	31586939	31586994	None
chr10	31587140	31587214	None
chr10	31587338	31587506	None
chr10	31587546	31587604	None
chr10	31600149	31600427	None
chr10	31601394	31601514	None
chr10	31601534	31601592	None
chr10	31603213	31603909	None
chr10	31604007	31604071	None
chr10	31635568	31635679	None
chr10	31687958	31688069	None
chr10	31695608	31695683	None
chr10	31702070	31702229	None
chr10	31707017	31707067	None
chr10	31707348	31707479	None
chr10	31707536	31708095	None
chr10	31708231	31708318	None
chr10	31723199	31723428	None
chr10	31723521	31723634	None
chr10	31741624	31741962	None
chr10	31741985	31742035	None
chr10	31745439	31745513	None
chr10	31745521	31746117	None
chr10	31746189	31746244	None
chr10	31759087	31759793	None
chr10	31759832	31759962	None
chr10	31760020	31760576	None
chr10	31760645	31760721	None
chr10	31768568	31768622	None
chr10	31768632	31768750	None
chr10	31769633	31769755	None
chr10	31770211	31770300	None
chr10	31770391	31770574	None
chr10	31770692	31770743	None
chr10	31770881	31770958	None
chr10	31771059	31771109	None
chr10	31782842	31782941	None
chr10	31789461	31789511	None
chr10	31789644	31789815	None
chr10	31808390	31808443	ARHGAP12
chr10	31808524	31808652	ARHGAP12
chr10	31808686	31808959	ARHGAP12
chr10	31809240	31809290	None
chr10	31836956	31837053	None
chr10	31862321	31862547	None
chr10	31862603	31862792	None
chr10	31874994	31875060	None
chr10	31875698	31875952	None
chr10	31877092	31877263	None
chr10	31919138	31919272	None
chr10	31919842	31919913	None
chr10	31921009	31921059	None
chr10	31921149	31921458	None
chr10	31921483	31921534	None
chr10	31921536	31921663	None
chr10	31927740	31927829	None
chr10	31927942	31928012	ARHGAP12
chr10	31928111	31928702	ARHGAP12
chr10	31928751	31928984	ARHGAP12
chr10	31929084	31929150	None
chr10	31929199	31929249	None
chr10	31929257	31929317	None
chr10	31929383	31929494	None
chr10	31929613	31929676	None
chr10	31929838	31929923	None
chr10	31930102	31930181	None
chr10	31930379	31930558	None
chr10	31940914	31941105	None
chr10	31941117	31941345	None
chr10	31944677	31944789	None
chr10	31961549	31961613	None
chr10	31961697	31962104	None
chr10	31962193	31962255	None
chr10	31975273	31975414	None
chr10	31975431	31975658	None
chr10	31977489	31977703	None
chr10	32004312	32004443	None
chr10	32004725	32004785	None
chr10	32004900	32004980	None
chr10	32005072	32005288	None
chr10	32005375	32005425	None
chr10	32021574	32021628	None
chr10	32040894	32040948	AL161932.1,KIF5B
chr10	32041093	32041148	None
chr10	32041636	32041780	None
chr10	32042752	32043096	None
chr10	32043430	32043480	None
chr10	32043579	32043635	None
chr10	32049404	32049524	None
chr10	32055486	32055817	None
chr10	32055884	32056295	AL161932.1,KIF5B
chr10	32056326	32056778	AL161932.1,KIF5B
chr10	32061670	32061720	None
chr10	32131446	32131724	None
chr10	32131813	32131889	None
chr10	32131989	32132041	None
chr10	32132534	32132602	None
chr10	32139401	32139565	None
chr10	32149043	32149094	None
chr10	32149106	32149167	None
chr10	32149205	32149428	None
chr10	32149448	32149623	None
chr10	32150644	32151053	None
chr10	32151094	32151175	None
chr10	32152866	32152981	None
chr10	32190442	32190495	None
chr10	32190550	32190688	None
chr10	32190771	32190866	None
chr10	32190957	32191182	None
chr10	32191253	32191354	None
chr10	32191461	32191515	None
chr10	32205786	32205948	None
chr10	32206089	32206140	None
chr10	32207380	32207430	None
chr10	32207437	32207499	None
chr10	32207554	32207786	None
chr10	32207882	32207949	None
chr10	32210813	32210999	None
chr10	32244290	32244440	None
chr10	32244448	32244831	None
chr10	32244852	32245017	None
chr10	32245091	32245147	None
chr10	32245948	32246014	None
chr10	32250359	32250427	None
chr10	32250482	32250932	None
chr10	32253373	32253484	None
chr10	32256428	32256491	None
chr10	32256577	32256682	None
chr10	32256739	32256973	None
chr10	32257008	32257144	None
chr10	32257195	32257296	None
chr10	32263450	32263627	None
chr10	32267016	32267083	None
chr10	32267237	32267319	None
chr10	32269728	32269781	None
chr10	32277617	32277677	None
chr10	32277762	32277812	None
chr10	32277927	32277987	None
chr10	32283187	32283302	None
chr10	32283358	32283473	None
chr10	32294974	32295097	None
chr10	32295099	32295376	None
chr10	32298820	32298931	None
chr10	32299092	32299142	None
chr10	32299221	32299278	None
chr10	32299670	32299899	None
chr10	32299935	32300031	None
chr10	32307809	32307866	None
chr10	32308264	32308529	None
chr10	32308752	32308847	None
chr10	32310366	32310421	None
chr10	32316752	32316856	None
chr10	32317565	32317635	None
chr10	32317790	32318123	None
chr10	32318516	32318863	None
chr10	32320473	32320775	None
chr10	32326168	32326424	None
chr10	32326910	32326968	None
chr10	32327130	32327183	None
chr10	32328620	32328726	None
chr10	32332254	32332700	None
chr10	32332775	32332829	None
chr10	32334461	32334553	None
chr10	32338331	32338481	None
chr10	32339251	32339341	None
chr10	32340676	32341063	None
chr10	32341290	32341381	None
chr10	32346191	32346542	None
chr10	32346599	32346793	None
chr10	32346816	32347550	AL391839.1,EPC1
chr10	32347595	32347723	AL391839.1,EPC1
chr10	32352543	32352912	None
chr10	32353004	32353057	None
chr10	32357098	32357384	None
chr10	32357388	32357624	None
chr10	32357643	32357833	None
chr10	32357869	32357931	None
chr10	32361411	32361499	None
chr10	32361502	32361713	None
chr10	32363094	32363145	None
chr10	32365535	32365635	None
chr10	32366066	32366126	None
chr10	32366280	32366366	None
chr10	32366683	32366827	None
chr10	32367785	32367845	None
chr10	32367877	32368093	None
chr10	32368191	32368289	None
chr10	32368367	32368465	None
chr10	32368608	32368681	None
chr10	32371825	32371915	None
chr10	32371922	32371990	None
chr10	32372353	32372415	None
chr10	32372522	32372788	None
chr10	32377495	32377604	None
chr10	32377646	32377701	None
chr10	32377704	32377821	None
chr10	32377830	32377890	None
chr10	32377977	32378056	EPC1
chr10	32378165	32378268	EPC1
chr10	32378524	32378604	EPC1
chr10	32378698	32379063	EPC1
chr10	32379098	32379166	None
chr10	32379200	32379252	None
chr10	32379381	32379593	None
chr10	32379663	32379851	None
chr10	32386683	32386747	None
chr10	32386783	32386950	None
chr10	32387088	32387190	None
chr10	32387632	32387703	None
chr10	32388716	32388982	None
chr10	32413515	32413996	None
chr10	32433658	32433886	None
chr10	32435499	32435628	None
chr10	32435688	32435816	None
chr10	32435898	32435991	None
chr10	32436141	32436196	None
chr10	32436307	32436377	None
chr10	32445605	32445693	None
chr10	32445726	32445908	None
chr10	32445942	32446492	None
chr10	32446542	32446718	None
chr10	32446840	32446909	None
chr10	32459180	32459713	None
chr10	32459747	32459884	None
chr10	32461276	32461488	None
chr10	32650237	32650697	None
chr10	32650709	32650814	None
chr10	32680985	32681035	None
chr10	32795688	32795875	None
chr10	32795952	32796029	None
chr10	32852843	32852919	None
chr10	32877980	32878299	None
chr10	32889036	32889087	None
chr10	32889882	32890091	None
chr10	32906643	32906890	None
chr10	32906976	32907031	None
chr10	32922865	32923015	None
chr10	32923270	32923411	None
chr10	32923459	32923590	None
chr10	32923873	32923989	None
chr10	32923992	32924178	None
chr10	32929493	32929555	ITGB1,ITGB1-DT
chr10	32929708	32929998	ITGB1,ITGB1-DT
chr10	32930240	32930299	None
chr10	32931769	32931952	None
chr10	32937944	32938157	None
chr10	32939467	32939561	None
chr10	32939753	32939805	None
chr10	32939808	32939862	None
chr10	32939867	32939917	None
chr10	32940426	32940603	None
chr10	32947329	32947501	None
chr10	32947909	32947988	None
chr10	32948435	32948664	None
chr10	32948681	32948739	None
chr10	32948750	32948846	None
chr10	32957475	32958633	ITGB1,ITGB1-DT
chr10	32958673	32958744	ITGB1,ITGB1-DT
chr10	32958822	32958968	ITGB1,ITGB1-DT
chr10	32959082	32959312	None
chr10	32970929	32971230	None
chr10	32971643	32971890	None
chr10	32971912	32971979	None
chr10	32972678	32972763	None
chr10	32973010	32973195	None
chr10	32980389	32980995	None
chr10	32981063	32981297	None
chr10	32981858	32982039	None
chr10	32983352	32983514	None
chr10	32995628	32995681	None
chr10	32995795	32996010	None
chr10	33005316	33005593	None
chr10	33005695	33005895	None
chr10	33008683	33009484	None
chr10	33010205	33010520	None
chr10	33010707	33010813	None
chr10	33016161	33016217	None
chr10	33025365	33025424	None
chr10	33026776	33026837	None
chr10	33027001	33027063	None
chr10	33027209	33027357	None
chr10	33027481	33027653	None
chr10	33028381	33028431	None
chr10	33028534	33028988	None
chr10	33029031	33029183	None
chr10	33029196	33029274	None
chr10	33029397	33029448	None
chr10	33032642	33032934	None
chr10	33046898	33047104	None
chr10	33050082	33050220	None
chr10	33050334	33050737	None
chr10	33050740	33050821	None
chr10	33067771	33067876	None
chr10	33067883	33067934	None
chr10	33080430	33080507	None
chr10	33080517	33080725	None
chr10	33086989	33087039	None
chr10	33087050	33087125	None
chr10	33087159	33087602	None
chr10	33087779	33087848	None
chr10	33087878	33087954	None
chr10	33088009	33088063	None
chr10	33088075	33088237	None
chr10	33094453	33094503	None
chr10	33094513	33094569	None
chr10	33098965	33099021	None
chr10	33099032	33099274	None
chr10	33099350	33099570	None
chr10	33099573	33099623	None
chr10	33099757	33100073	None
chr10	33101214	33101264	None
chr10	33101367	33101417	None
chr10	33101435	33101720	None
chr10	33101800	33101885	None
chr10	33102247	33102303	None
chr10	33103432	33103550	None
chr10	33107521	33107572	None
chr10	33109625	33109675	None
chr10	33109804	33110134	None
chr10	33110203	33110383	None
chr10	33110391	33110444	None
chr10	33110450	33110514	None
chr10	33111196	33111271	None
chr10	33111819	33111926	None
chr10	33111949	33111999	None
chr10	33112583	33112672	None
chr10	33114383	33114769	None
chr10	33114780	33115018	None
chr10	33115753	33116011	None
chr10	33116290	33116494	None
chr10	33116533	33116753	None
chr10	33117806	33118202	None
chr10	33120401	33120537	None
chr10	33120612	33121107	None
chr10	33126094	33126548	None
chr10	33126596	33126736	None
chr10	33126779	33127125	None
chr10	33132689	33132880	None
chr10	33133017	33133067	None
chr10	33133958	33134060	None
chr10	33134134	33134545	None
chr10	33134547	33134686	None
chr10	33136275	33136610	None
chr10	33136859	33137147	None
chr10	33138941	33139018	None
chr10	33139020	33139095	None
chr10	33139102	33139469	None
chr10	33139504	33139762	None
chr10	33143171	33143342	None
chr10	33143345	33143621	None
chr10	33143692	33143772	None
chr10	33143876	33143936	None
chr10	33150422	33150563	None
chr10	33150648	33150705	None
chr10	33150803	33150910	None
chr10	33150912	33151217	None
chr10	33153320	33153576	None
chr10	33153781	33153846	None
chr10	33153957	33154211	None
chr10	33155563	33155634	None
chr10	33155726	33156167	None
chr10	33156180	33156284	None
chr10	33156288	33156354	None
chr10	33164082	33164132	None
chr10	33164235	33164455	None
chr10	33180186	33180277	None
chr10	33180377	33180790	None
chr10	33180934	33180996	None
chr10	33193203	33193320	None
chr10	33193406	33193669	None
chr10	33193717	33193776	None
chr10	33193912	33193962	None
chr10	33211170	33211423	None
chr10	33211519	33211641	None
chr10	33211667	33211794	None
chr10	33214174	33214497	None
chr10	33215172	33215523	None
chr10	33218031	33218096	None
chr10	33248468	33248560	None
chr10	33248653	33249099	None
chr10	33249263	33249345	None
chr10	33249722	33249874	None
chr10	33252538	33252588	None
chr10	33252649	33252702	None
chr10	33252729	33253169	None
chr10	33253214	33253264	None
chr10	33263927	33264124	NRP1
chr10	33264143	33264677	None
chr10	33264695	33264761	None
chr10	33264765	33264815	None
chr10	33265712	33265977	None
chr10	33302358	33302410	None
chr10	33330598	33330766	None
chr10	33330854	33330935	None
chr10	33333730	33333947	None
chr10	33334033	33334127	NRP1
chr10	33334218	33334381	NRP1
chr10	33334460	33334560	NRP1
chr10	33334798	33335002	NRP1
chr10	33335154	33335628	None
chr10	33336290	33336452	None
chr10	33336548	33336676	None
chr10	33336691	33336831	None
chr10	33336997	33337075	None
chr10	33355512	33355566	None
chr10	33365511	33365574	None
chr10	33365826	33366254	None
chr10	33366302	33366418	None
chr10	33377090	33377263	None
chr10	33377344	33377842	None
chr10	33406755	33406805	None
chr10	33406824	33406878	None
chr10	33412744	33412801	None
chr10	33416319	33416527	None
chr10	33473771	33473972	None
chr10	33486720	33486777	None
chr10	33486933	33487004	None
chr10	33487099	33487208	None
chr10	33487210	33487277	None
chr10	33487318	33487439	None
chr10	33506915	33507148	None
chr10	33509239	33509444	None
chr10	33559237	33559349	None
chr10	33559352	33559423	None
chr10	33612571	33612833	None
chr10	33613101	33613153	None
chr10	34049897	34050246	None
chr10	34050326	34050458	None
chr10	34121855	34122255	None
chr10	34122988	34123105	None
chr10	34219905	34220006	None
chr10	34220012	34220091	None
chr10	34220093	34220207	None
chr10	34220235	34220288	None
chr10	34220494	34220544	None
chr10	34251378	34251431	None
chr10	34280641	34281014	None
chr10	34281073	34281251	None
chr10	34282295	34282510	None
chr10	34282512	34282580	None
chr10	34282609	34282666	None
chr10	34292362	34292413	None
chr10	34294273	34294386	None
chr10	34370262	34370334	None
chr10	34504643	34504807	None
chr10	34522714	34522775	None
chr10	34528462	34528521	None
chr10	34539601	34539659	None
chr10	34555800	34555915	None
chr10	34637405	34637505	None
chr10	34637601	34637805	None
chr10	34637881	34637933	None
chr10	34638364	34638485	None
chr10	34638546	34638716	None
chr10	34638839	34638897	None
chr10	34655692	34655789	None
chr10	34666163	34666213	None
chr10	34666251	34666301	None
chr10	34666418	34666515	None
chr10	34696442	34696712	PARD3,PARD3-AS1
chr10	34733175	34733226	None
chr10	34758502	34758674	None
chr10	34758812	34758953	None
chr10	34780866	34780946	None
chr10	34781092	34781217	None
chr10	34814618	34814715	None
chr10	34814765	34814872	None
chr10	34815025	34815168	PARD3,PARD3-AS1
chr10	34815259	34815508	PARD3,PARD3-AS1
chr10	34815563	34815689	PARD3,PARD3-AS1
chr10	34815774	34815930	PARD3,PARD3-AS1
chr10	34816149	34816254	None
chr10	34869308	34869359	None
chr10	34916341	34916417	None
chr10	34916446	34916556	None
chr10	34916563	34916658	None
chr10	34951525	34951677	None
chr10	34951693	34951842	None
chr10	34992205	34992255	None
chr10	34994482	34994949	None
chr10	34995002	34995121	None
chr10	35004722	35004784	None
chr10	35011614	35012232	None
chr10	35012896	35012951	None
chr10	35016243	35016303	None
chr10	35017712	35017988	None
chr10	35019184	35019255	None
chr10	35019267	35019327	None
chr10	35019444	35019603	None
chr10	35019686	35019794	None
chr10	35027768	35027818	None
chr10	35029566	35029649	None
chr10	35074565	35074634	None
chr10	35089702	35089766	None
chr10	35089768	35089859	None
chr10	35089872	35090003	CUL2
chr10	35090055	35090464	CUL2
chr10	35090505	35090757	CUL2
chr10	35090827	35090923	CUL2
chr10	35120210	35120306	None
chr10	35120390	35120654	None
chr10	35120660	35120825	None
chr10	35120850	35120904	None
chr10	35126385	35126509	AL392046.1,CREM
chr10	35126589	35127481	AL392046.1,CREM
chr10	35127576	35127740	AL392046.1,CREM
chr10	35127867	35127922	AL392046.1,CREM
chr10	35128289	35128340	None
chr10	35132114	35132402	None
chr10	35133633	35133877	None
chr10	35136029	35136165	None
chr10	35136306	35136370	None
chr10	35149123	35149960	None
chr10	35155441	35155501	None
chr10	35194983	35195242	AL392046.1,CREM
chr10	35195281	35195400	AL392046.1,CREM
chr10	35195423	35195577	AL392046.1,CREM
chr10	35195597	35196319	AL392046.1,CREM
chr10	35196467	35196535	None
chr10	35202178	35202300	None
chr10	35205061	35205136	None
chr10	35208527	35208995	None
chr10	35209090	35209208	None
chr10	35216662	35216809	None
chr10	35218347	35218482	None
chr10	35218500	35218782	None
chr10	35218844	35218926	None
chr10	35219254	35219755	None
chr10	35225140	35225661	None
chr10	35226551	35226628	None
chr10	35226652	35226773	None
chr10	35240116	35240260	None
chr10	35240334	35240435	None
chr10	35260120	35260346	None
chr10	35268445	35268495	None
chr10	35270090	35270257	None
chr10	35270343	35270515	None
chr10	35304841	35304892	None
chr10	35307027	35307128	None
chr10	35316704	35316754	None
chr10	35328407	35328981	None
chr10	35335915	35336069	AL117336.2,CCNY
chr10	35336129	35336270	AL117336.2,CCNY
chr10	35336315	35336991	AL117336.2,CCNY
chr10	35337013	35337116	None
chr10	35337204	35337392	None
chr10	35337423	35337485	None
chr10	35340001	35340288	None
chr10	35341521	35341862	None
chr10	35343891	35344000	None
chr10	35349314	35349365	None
chr10	35349437	35349657	None
chr10	35352687	35352890	None
chr10	35352960	35353010	None
chr10	35355941	35356348	None
chr10	35356455	35356723	None
chr10	35356805	35356994	None
chr10	35368466	35368549	None
chr10	35368639	35368751	None
chr10	35368830	35369092	None
chr10	35369193	35369279	None
chr10	35377187	35377300	None
chr10	35377403	35377651	None
chr10	35378092	35378230	None
chr10	35378232	35378301	None
chr10	35378581	35378792	None
chr10	35378880	35378946	None
chr10	35379238	35379628	None
chr10	35384598	35384701	None
chr10	35395070	35395177	None
chr10	35409332	35409570	None
chr10	35413278	35413535	None
chr10	35414169	35414219	None
chr10	35414422	35414550	None
chr10	35414552	35414911	None
chr10	35415790	35415873	None
chr10	35416794	35416895	None
chr10	35418269	35418386	None
chr10	35424040	35424204	None
chr10	35428631	35428707	None
chr10	35434136	35434186	None
chr10	35434604	35434828	None
chr10	35442080	35442236	None
chr10	35442281	35442331	None
chr10	35442354	35442427	None
chr10	35442557	35442956	None
chr10	35443107	35443161	None
chr10	35447650	35448203	None
chr10	35448209	35448348	None
chr10	35448519	35448569	None
chr10	35449868	35449919	None
chr10	35450038	35450166	None
chr10	35450277	35450369	None
chr10	35451475	35451529	None
chr10	35453888	35454072	None
chr10	35459494	35459766	None
chr10	35460737	35460787	None
chr10	35462480	35462672	None
chr10	35462737	35462870	None
chr10	35463307	35463374	None
chr10	35471017	35471067	None
chr10	35480151	35480207	None
chr10	35495610	35495682	None
chr10	35495773	35495893	None
chr10	35495991	35496047	None
chr10	35496058	35496113	None
chr10	35498832	35498913	None
chr10	35517554	35517605	None
chr10	35540613	35540810	None
chr10	35542334	35542554	None
chr10	35563368	35563577	None
chr10	35607523	35607580	None
chr10	35607659	35607853	None
chr10	35607918	35608098	None
chr10	35635563	35635784	None
chr10	35640514	35640564	None
chr10	35640657	35640889	None
chr10	35640936	35641253	None
chr10	35641852	35641967	None
chr10	35642062	35642148	None
chr10	35642213	35642469	None
chr10	35642532	35642742	None
chr10	35643376	35643485	None
chr10	36199687	36199804	None
chr10	36855590	36855690	None
chr10	36889112	36889211	None
chr10	37081048	37081139	None
chr10	37222248	37222298	None
chr10	37783079	37783193	None
chr10	37856966	37857072	AL135791.1,ZNF248
chr10	37857154	37857272	AL135791.1,ZNF248
chr10	37857331	37857457	AL135791.1,ZNF248
chr10	37857532	37857849	AL135791.1,ZNF248
chr10	37857860	37858016	AL135791.1,ZNF248
chr10	37858043	37858228	None
chr10	37858324	37858374	None
chr10	37976105	37976899	AL117339.5,ZNF25,ZNF25-DT,ZNF33A,ZNF37A
chr10	37976956	37977069	AL117339.5,ZNF25,ZNF25-DT,ZNF33A,ZNF37A
chr10	37988640	37988736	None
chr10	38010201	38010317	ZNF25,ZNF25-DT,ZNF33A
chr10	38010432	38011199	ZNF25,ZNF25-DT,ZNF33A
chr10	38011294	38011358	None
chr10	38025408	38025583	None
chr10	38028111	38028279	None
chr10	38037949	38038006	None
chr10	38038154	38038239	None
chr10	38038271	38038386	None
chr10	38038452	38038727	None
chr10	38038798	38038866	None
chr10	38038941	38039113	None
chr10	38039149	38039199	None
chr10	38043551	38043806	None
chr10	38043834	38043987	None
chr10	38047787	38047967	None
chr10	38093946	38094079	AL117339.5,ZNF25,ZNF25-DT,ZNF37A
chr10	38094134	38094610	AL117339.5,ZNF25,ZNF25-DT,ZNF37A
chr10	38094662	38094924	AL117339.5,ZNF25,ZNF25-DT,ZNF37A
chr10	38354532	38354587	None
chr10	38354590	38354666	None
chr10	38355951	38356344	None
chr10	38356350	38356541	None
chr10	38366055	38366180	None
chr10	38390633	38390694	None
chr10	38390784	38390957	None
chr10	38402425	38403000	None
chr10	38403110	38403318	None
chr10	38403359	38403466	None
chr10	42367975	42368032	None
chr10	42368039	42368184	None
chr10	42552166	42552222	None
chr10	42552250	42552540	None
chr10	42552546	42552679	None
chr10	42552705	42553069	AL022345.4,ZNF33B
chr10	42553139	42553264	AL022345.4,ZNF33B
chr10	42618151	42618202	None
chr10	42618243	42618334	None
chr10	42618500	42618746	None
chr10	42618766	42618839	None
chr10	42630258	42630368	None
chr10	42630502	42630552	None
chr10	42630664	42630902	None
chr10	42630957	42631012	AL022345.4,ZNF33B
chr10	42631022	42631088	AL022345.4,ZNF33B
chr10	42637898	42637970	None
chr10	42638052	42639023	AL022345.4,ZNF33B
chr10	42639064	42639114	None
chr10	42650305	42650375	None
chr10	42650510	42650636	None
chr10	42665240	42665350	None
chr10	42665462	42665738	None
chr10	42689500	42689553	None
chr10	42753072	42753151	None
chr10	42753214	42753452	None
chr10	42753531	42753625	None
chr10	42753677	42753833	None
chr10	42753939	42754036	None
chr10	42754129	42754294	None
chr10	42754348	42754655	None
chr10	42754666	42754854	None
chr10	42754963	42755020	None
chr10	42755162	42755239	None
chr10	42755338	42755436	None
chr10	42782084	42782158	None
chr10	42782259	42782900	None
chr10	42782952	42783119	None
chr10	42783204	42783424	None
chr10	42800961	42801034	None
chr10	42801036	42801086	None
chr10	42801119	42801573	None
chr10	42813362	42813678	None
chr10	42814502	42814564	None
chr10	42836759	42836809	None
chr10	42836859	42836926	None
chr10	42866396	42866481	None
chr10	42866541	42866655	None
chr10	42866722	42866934	None
chr10	42867004	42867054	None
chr10	42932748	42933301	None
chr10	42933381	42933563	None
chr10	42933628	42933738	None
chr10	42933788	42934278	None
chr10	42934309	42934390	None
chr10	42989114	42989335	None
chr10	42990519	42990611	None
chr10	42990613	42990664	None
chr10	42990789	42990849	None
chr10	43006949	43007062	None
chr10	43035944	43036009	None
chr10	43039677	43039746	None
chr10	43058684	43058778	None
chr10	43076692	43076767	None
chr10	43076861	43077126	None
chr10	43077250	43077305	None
chr10	43104733	43104875	None
chr10	43104956	43105287	None
chr10	43105332	43105503	None
chr10	43105506	43105788	None
chr10	43105819	43105946	None
chr10	43106009	43106090	None
chr10	43120607	43120669	None
chr10	43120725	43120943	None
chr10	43120946	43121367	None
chr10	43121397	43121484	None
chr10	43121631	43121716	None
chr10	43126932	43126982	None
chr10	43129139	43129256	None
chr10	43129276	43129682	None
chr10	43129740	43129813	None
chr10	43137795	43137986	None
chr10	43138076	43138217	AC010864.1,CSGALNACT2
chr10	43138236	43139152	AC010864.1,CSGALNACT2
chr10	43140218	43140349	None
chr10	43140416	43140776	None
chr10	43145424	43145528	None
chr10	43146406	43146484	None
chr10	43147523	43147718	None
chr10	43151735	43151787	None
chr10	43160285	43160881	None
chr10	43160930	43161225	None
chr10	43166335	43166406	None
chr10	43166538	43166867	None
chr10	43166996	43167112	None
chr10	43171661	43171712	None
chr10	43171714	43171800	None
chr10	43172635	43172685	None
chr10	43172767	43172817	None
chr10	43202246	43202440	None
chr10	43202474	43202953	None
chr10	43203036	43203086	None
chr10	43203170	43203225	None
chr10	43203856	43204001	None
chr10	43204133	43204183	None
chr10	43204846	43204924	None
chr10	43205020	43205224	None
chr10	43205271	43205452	None
chr10	43211119	43211170	None
chr10	43211494	43211557	None
chr10	43221193	43221286	None
chr10	43221301	43221396	None
chr10	43221513	43221626	None
chr10	43225770	43226082	None
chr10	43228782	43228894	None
chr10	43229097	43229706	None
chr10	43229776	43230014	None
chr10	43231417	43231519	None
chr10	43231601	43231838	None
chr10	43231962	43232012	None
chr10	43250422	43250624	None
chr10	43254494	43254669	None
chr10	43255568	43255647	None
chr10	43255772	43255835	None
chr10	43255922	43256133	None
chr10	43256214	43256281	None
chr10	43259620	43259683	None
chr10	43260312	43260498	None
chr10	43263616	43263680	None
chr10	43265918	43266199	None
chr10	43266274	43267251	None
chr10	43284464	43284571	None
chr10	43286509	43286573	None
chr10	43287015	43287182	None
chr10	43287195	43287657	None
chr10	43287726	43287893	None
chr10	43293128	43293211	None
chr10	43293295	43293500	None
chr10	43293549	43293663	None
chr10	43293764	43293838	None
chr10	43293927	43294033	None
chr10	43294166	43294225	None
chr10	43294304	43294744	None
chr10	43294860	43294921	None
chr10	43294981	43295095	None
chr10	43299577	43300172	None
chr10	43304561	43304611	None
chr10	43304705	43305190	None
chr10	43305926	43306122	None
chr10	43309343	43309394	None
chr10	43309526	43310090	None
chr10	43310156	43310235	None
chr10	43310362	43310454	None
chr10	43317027	43317128	None
chr10	43322483	43322564	None
chr10	43322650	43322777	None
chr10	43322810	43323148	None
chr10	43323167	43323241	None
chr10	43323243	43323293	None
chr10	43323362	43323412	None
chr10	43331970	43332021	None
chr10	43332047	43332613	None
chr10	43332765	43332843	None
chr10	43333813	43333901	None
chr10	43334432	43334537	None
chr10	43348169	43348275	None
chr10	43348330	43348381	None
chr10	43348384	43348460	None
chr10	43348508	43348762	None
chr10	43348858	43348920	None
chr10	43352541	43352648	None
chr10	43354281	43354518	None
chr10	43355824	43355887	None
chr10	43355931	43356188	None
chr10	43361551	43361865	None
chr10	43361919	43362796	None
chr10	43374304	43374360	None
chr10	43374447	43374574	None
chr10	43380797	43380926	None
chr10	43383871	43383962	None
chr10	43384291	43384393	None
chr10	43384542	43384614	None
chr10	43384900	43384987	None
chr10	43385131	43385181	None
chr10	43390810	43390974	None
chr10	43395861	43396003	None
chr10	43396108	43396312	None
chr10	43396420	43397585	HNRNPF
chr10	43399425	43399562	None
chr10	43399666	43399900	None
chr10	43399905	43399993	None
chr10	43407161	43407302	None
chr10	43407402	43407453	None
chr10	43407544	43407627	None
chr10	43407709	43407944	None
chr10	43408208	43408276	None
chr10	43408624	43408690	None
chr10	43408767	43409040	HNRNPF
chr10	43409094	43409410	HNRNPF
chr10	43409446	43409581	HNRNPF
chr10	43409636	43409686	HNRNPF
chr10	43409688	43409747	HNRNPF
chr10	43409852	43410060	HNRNPF
chr10	43417822	43417878	None
chr10	43418014	43418244	None
chr10	43418252	43418304	None
chr10	43418307	43418368	None
chr10	43420222	43421288	None
chr10	43426897	43426947	None
chr10	43427060	43427123	None
chr10	43427195	43427497	None
chr10	43427515	43427779	None
chr10	43427852	43427907	None
chr10	43436303	43436946	ZNF487
chr10	43436969	43437288	ZNF487
chr10	43437290	43437379	ZNF487
chr10	43437511	43437561	ZNF487
chr10	43451925	43452098	None
chr10	43452135	43452384	None
chr10	43453469	43453776	None
chr10	43454783	43454930	ZNF487
chr10	43455278	43455952	None
chr10	43456008	43456141	None
chr10	43456268	43456321	None
chr10	43461825	43462206	None
chr10	43462259	43462355	None
chr10	43462476	43462527	None
chr10	43573733	43573877	None
chr10	43574003	43574103	None
chr10	43574166	43574760	None
chr10	43575043	43575120	None
chr10	43576210	43576342	None
chr10	43576474	43576540	None
chr10	43576665	43576888	None
chr10	43594761	43594830	None
chr10	43594908	43595012	None
chr10	43595081	43595230	None
chr10	43595257	43595575	None
chr10	43595691	43595831	None
chr10	43595852	43596300	None
chr10	43596337	43596411	None
chr10	43605997	43606066	None
chr10	43606147	43606240	None
chr10	43606313	43606532	None
chr10	43606550	43606979	None
chr10	43607119	43607188	None
chr10	43607333	43607384	None
chr10	43607703	43607753	None
chr10	43607776	43607908	None
chr10	43613537	43613588	None
chr10	43621926	43622015	None
chr10	43622984	43623234	None
chr10	43623253	43623375	None
chr10	43623430	43623671	None
chr10	43623874	43623936	None
chr10	43624025	43624123	None
chr10	43624424	43624519	None
chr10	43648205	43649060	None
chr10	43649108	43649208	None
chr10	43649315	43649391	None
chr10	43667334	43667468	None
chr10	43671354	43671412	CXCL12
chr10	43671555	43671632	CXCL12
chr10	43671736	43671944	CXCL12
chr10	43672004	43672086	None
chr10	43672196	43672278	None
chr10	43680128	43680302	None
chr10	43683591	43683760	None
chr10	43689525	43689650	None
chr10	43689676	43689844	None
chr10	43689922	43690058	None
chr10	43690093	43690405	None
chr10	43690459	43690572	None
chr10	43690639	43690742	None
chr10	43778739	43778900	None
chr10	43778972	43779063	None
chr10	43781572	43781711	None
chr10	43781836	43781904	None
chr10	43781985	43782298	None
chr10	43782353	43782446	None
chr10	43782556	43782617	None
chr10	43801384	43801459	None
chr10	43801468	43801528	None
chr10	43807883	43807933	None
chr10	43808088	43808172	None
chr10	43808219	43808488	None
chr10	43808545	43808605	None
chr10	43810414	43810472	None
chr10	43815562	43815777	None
chr10	43816013	43816100	None
chr10	43816185	43816284	None
chr10	43816382	43816672	None
chr10	43816703	43816936	None
chr10	43822639	43822826	None
chr10	43822993	43823189	None
chr10	43823838	43824013	None
chr10	43846156	43846295	None
chr10	43846336	43846872	None
chr10	43846977	43847035	None
chr10	43857615	43857886	None
chr10	43862310	43862486	None
chr10	43878515	43878566	None
chr10	43943007	43943136	None
chr10	43943173	43943678	None
chr10	43980379	43980430	None
chr10	43981459	43981559	None
chr10	44011060	44011223	None
chr10	44030213	44030457	None
chr10	44301169	44301244	None
chr10	44310535	44310605	None
chr10	44310623	44311350	None
chr10	44311373	44311424	None
chr10	44311485	44311607	None
chr10	44316457	44316796	None
chr10	44386655	44386801	CXCL12
chr10	44537803	44537982	None
chr10	44538293	44538428	None
chr10	44576639	44576693	None
chr10	44576762	44576898	None
chr10	44576974	44577319	None
chr10	44697198	44697311	None
chr10	44857504	44857574	None
chr10	44857674	44857760	None
chr10	44857807	44858024	None
chr10	44858126	44858189	None
chr10	44858309	44858359	None
chr10	44863472	44863622	None
chr10	44864154	44864293	None
chr10	44864513	44864619	None
chr10	44864651	44865133	None
chr10	44865199	44865257	None
chr10	44878587	44879025	None
chr10	44879031	44879353	None
chr10	44879379	44879480	None
chr10	44913282	44913582	None
chr10	44913604	44913706	None
chr10	44913795	44914134	None
chr10	44932444	44932528	None
chr10	44932616	44932684	None
chr10	44932781	44933204	None
chr10	44933249	44933342	None
chr10	44946344	44946440	None
chr10	44959179	44959263	AL353801.3,RASSF4,TMEM72-AS1
chr10	44959265	44959832	AL353801.3,RASSF4,TMEM72-AS1
chr10	44959867	44959984	AL353801.3,RASSF4,TMEM72-AS1
chr10	44960075	44960145	None
chr10	44965971	44966033	None
chr10	44966296	44966348	None
chr10	44966890	44966971	None
chr10	44967697	44967753	None
chr10	44967843	44967897	None
chr10	44967919	44967974	None
chr10	44968024	44968097	None
chr10	44968203	44968262	None
chr10	44968743	44968977	None
chr10	44968994	44969065	None
chr10	44969137	44969250	None
chr10	44974463	44974525	None
chr10	44974603	44974933	None
chr10	44974983	44975224	None
chr10	44975283	44975389	None
chr10	44975486	44975536	None
chr10	44978768	44978973	None
chr10	44995387	44995442	None
chr10	44995614	44995866	None
chr10	45000488	45000614	None
chr10	45000625	45001438	None
chr10	45001449	45001686	None
chr10	45001708	45001850	None
chr10	45008473	45008912	None
chr10	45008990	45009067	None
chr10	45071177	45071267	None
chr10	45235290	45235512	None
chr10	45235607	45235672	None
chr10	45242272	45242372	None
chr10	45249959	45250071	None
chr10	45250144	45250375	None
chr10	45250446	45250543	None
chr10	45253318	45253476	None
chr10	45253734	45253790	None
chr10	45282245	45282295	None
chr10	45298778	45298828	None
chr10	45308926	45309010	None
chr10	45352702	45352935	None
chr10	45352945	45353237	None
chr10	45353279	45353638	None
chr10	45362297	45362355	None
chr10	45362548	45362781	None
chr10	45373171	45373540	None
chr10	45373572	45374559	ALOX5
chr10	45374599	45374651	ALOX5
chr10	45374770	45374939	ALOX5
chr10	45376440	45376490	None
chr10	45404336	45404478	None
chr10	45410915	45411219	None
chr10	45418807	45418866	None
chr10	45418883	45419831	None
chr10	45420507	45420775	None
chr10	45420799	45420917	None
chr10	45421010	45421095	None
chr10	45421191	45421697	None
chr10	45422594	45422749	None
chr10	45432852	45432964	None
chr10	45433766	45433906	None
chr10	45433927	45434089	None
chr10	45434167	45434412	None
chr10	45434426	45434485	None
chr10	45442712	45442818	None
chr10	45452433	45452503	None
chr10	45453727	45453777	None
chr10	45455004	45455064	None
chr10	45464884	45464942	None
chr10	45465061	45465289	None
chr10	45465329	45465442	None
chr10	45470087	45470528	None
chr10	45470568	45470723	None
chr10	45470728	45471043	None
chr10	45495927	45495980	None
chr10	45495982	45496032	None
chr10	45498211	45498341	None
chr10	45498343	45498537	None
chr10	45557445	45557522	None
chr10	45557591	45558016	None
chr10	45561839	45561895	None
chr10	45561927	45562001	None
chr10	45562008	45562265	None
chr10	45562280	45562330	None
chr10	45580386	45580801	None
chr10	45580829	45581479	None
chr10	45581597	45582143	None
chr10	45586193	45586277	None
chr10	45592660	45592724	None
chr10	45594236	45594374	MARCHF8
chr10	45594414	45595092	MARCHF8
chr10	45600514	45600611	None
chr10	45600710	45600805	None
chr10	45600882	45601015	None
chr10	45601082	45601211	None
chr10	45601446	45601561	None
chr10	45655346	45655475	None
chr10	45657105	45657194	None
chr10	45657196	45657578	None
chr10	45661039	45661142	None
chr10	45662248	45662310	None
chr10	45672061	45672111	ZFAND4
chr10	45672130	45673169	ZFAND4
chr10	45726743	45726853	None
chr10	45726895	45727513	None
chr10	45727527	45727645	None
chr10	45727702	45727783	None
chr10	45971815	45971892	None
chr10	45971938	45972068	None
chr10	45972136	45972279	None
chr10	45972299	45972578	None
chr10	45972640	45972803	None
chr10	45983620	45983811	None
chr10	46006270	46006603	None
chr10	46014863	46014951	NCOA4
chr10	46017958	46018059	None
chr10	46019920	46020131	None
chr10	46022997	46023737	NCOA4
chr10	46023748	46023823	NCOA4
chr10	46028707	46028916	None
chr10	46030159	46030486	NCOA4
chr10	46030519	46030792	NCOA4
chr10	46030904	46030975	NCOA4
chr10	46036152	46036278	None
chr10	46077084	46077135	None
chr10	46077159	46077257	None
chr10	46077278	46077600	None
chr10	46077693	46077848	None
chr10	46077868	46077949	None
chr10	46078004	46078173	None
chr10	46088773	46088832	None
chr10	46091194	46091346	None
chr10	46091436	46091514	None
chr10	46091570	46091865	None
chr10	46092002	46092093	None
chr10	46092175	46092306	None
chr10	46092356	46092406	None
chr10	46092484	46093067	None
chr10	46093566	46093899	None
chr10	46093981	46094249	None
chr10	46095002	46095198	None
chr10	46095279	46095361	None
chr10	46095472	46095556	None
chr10	46097016	46097234	None
chr10	46097287	46097384	None
chr10	46105821	46105893	None
chr10	46105909	46105959	None
chr10	46105972	46106148	None
chr10	46106189	46107026	None
chr10	46107072	46107150	None
chr10	46145515	46145580	None
chr10	46145699	46145768	None
chr10	46223217	46223354	None
chr10	46228461	46228565	None
chr10	46228622	46228856	None
chr10	46228922	46229001	None
chr10	46229375	46229550	None
chr10	46239309	46239499	None
chr10	46255869	46255949	None
chr10	46256174	46256348	None
chr10	46256435	46256544	None
chr10	46256627	46256733	None
chr10	46264511	46264595	None
chr10	46268144	46268760	None
chr10	46268800	46268916	None
chr10	46268986	46269054	None
chr10	46269362	46269422	None
chr10	46269542	46269793	None
chr10	46269827	46269967	None
chr10	46270030	46270135	None
chr10	46270374	46270587	None
chr10	46272114	46272311	None
chr10	46282492	46282589	None
chr10	46282709	46283266	None
chr10	46284381	46285177	None
chr10	46285291	46285341	None
chr10	46297957	46298169	None
chr10	46298437	46298501	None
chr10	46298768	46298858	None
chr10	46298933	46299034	None
chr10	46299038	46299302	None
chr10	46299350	46299454	None
chr10	46299539	46299634	None
chr10	46299773	46299839	None
chr10	46299880	46299931	None
chr10	46300080	46300132	None
chr10	46300299	46300360	None
chr10	46325137	46325283	None
chr10	46398415	46398467	None
chr10	46398660	46398773	None
chr10	46525314	46525368	None
chr10	46541431	46541482	None
chr10	46541487	46541537	None
chr10	46545202	46545278	None
chr10	46555849	46555908	None
chr10	46556081	46556179	None
chr10	46556277	46556383	None
chr10	46556461	46556768	None
chr10	46556866	46556948	None
chr10	46565677	46565872	None
chr10	46597636	46597710	None
chr10	46597857	46597931	None
chr10	46598060	46598153	None
chr10	46635599	46635728	None
chr10	46635839	46635977	None
chr10	46773954	46774171	None
chr10	46782463	46782513	None
chr10	46782587	46782637	None
chr10	46786593	46786643	None
chr10	46786710	46787082	None
chr10	46787108	46787164	None
chr10	46787298	46787527	None
chr10	46911115	46911188	None
chr10	46911281	46911456	None
chr10	47024502	47024566	None
chr10	47024643	47024728	None
chr10	47024806	47025041	None
chr10	47025087	47025186	None
chr10	47025279	47025366	None
chr10	47047324	47047406	None
chr10	47047487	47047558	None
chr10	47047644	47047887	None
chr10	47047894	47048037	None
chr10	47048106	47048163	None
chr10	47048274	47048346	None
chr10	47048442	47048503	None
chr10	47048632	47048778	None
chr10	47062993	47063125	None
chr10	47076977	47077256	None
chr10	47077297	47077361	None
chr10	47079366	47079423	None
chr10	47079438	47079492	None
chr10	47081276	47081606	None
chr10	47087544	47087604	None
chr10	47087607	47087669	None
chr10	47087718	47088025	None
chr10	47088126	47088203	None
chr10	47134051	47134106	None
chr10	47134215	47134398	None
chr10	47134650	47134701	None
chr10	47144796	47144921	None
chr10	47145333	47145527	None
chr10	47145536	47145589	None
chr10	47145627	47145859	None
chr10	47152997	47153294	None
chr10	47153347	47153447	None
chr10	47164821	47165044	None
chr10	47165288	47165420	None
chr10	47165432	47166457	None
chr10	47167470	47167527	None
chr10	47179281	47179394	None
chr10	47179474	47179652	None
chr10	47179789	47179872	None
chr10	47179943	47180014	None
chr10	47181034	47181113	None
chr10	47181303	47181392	None
chr10	47181538	47181633	None
chr10	47188314	47188382	None
chr10	47195227	47195813	None
chr10	47196045	47196104	None
chr10	47196586	47196641	None
chr10	47206706	47207002	None
chr10	47207063	47207250	None
chr10	47207298	47207642	None
chr10	47207725	47207796	None
chr10	47208077	47208333	None
chr10	47211278	47211393	None
chr10	47216185	47216258	None
chr10	47216359	47216423	None
chr10	47216559	47216609	None
chr10	47217043	47217503	None
chr10	47217569	47217687	None
chr10	47217696	47217796	None
chr10	47225391	47225445	None
chr10	47225556	47225615	None
chr10	47225768	47225878	None
chr10	47230354	47230416	None
chr10	47230450	47230885	None
chr10	47231992	47232105	None
chr10	47239936	47240038	None
chr10	47248879	47248967	None
chr10	47256747	47256905	None
chr10	47257594	47258053	None
chr10	47258133	47258260	None
chr10	47260682	47260769	None
chr10	47261001	47261074	None
chr10	47261183	47261503	None
chr10	47264766	47265253	None
chr10	47265287	47265412	None
chr10	47269425	47269548	None
chr10	47269996	47270174	None
chr10	47270403	47270487	None
chr10	47270489	47270543	None
chr10	47277405	47278071	None
chr10	47278084	47278185	None
chr10	47278306	47278356	None
chr10	47285306	47285364	None
chr10	47285518	47285599	None
chr10	47285707	47285841	None
chr10	47286725	47286859	None
chr10	47286905	47287311	None
chr10	47287356	47287491	None
chr10	47299887	47300453	None
chr10	47300465	47300613	None
chr10	47300645	47300797	None
chr10	47300840	47300964	None
chr10	47301091	47301164	None
chr10	47301643	47301694	None
chr10	47307337	47307440	None
chr10	47311234	47311293	None
chr10	47311322	47311488	None
chr10	47311595	47311943	None
chr10	47312008	47312409	None
chr10	47312490	47312582	None
chr10	47340295	47340395	None
chr10	47340458	47340592	None
chr10	47340630	47340856	None
chr10	47340943	47341021	None
chr10	47377538	47377826	None
chr10	47384080	47384488	None
chr10	47384509	47384879	None
chr10	47406857	47407002	None
chr10	47407006	47407063	None
chr10	47461262	47461395	None
chr10	47552805	47553694	None
chr10	47553735	47553846	None
chr10	47646848	47646955	None
chr10	47687608	47687659	None
chr10	47705697	47705852	None
chr10	47705890	47706268	None
chr10	47743688	47743804	None
chr10	47743906	47743974	None
chr10	47744131	47744200	None
chr10	47775962	47776051	None
chr10	48215586	48215715	None
chr10	48266615	48266665	None
chr10	48289407	48289461	None
chr10	48289583	48289645	None
chr10	48289750	48289932	None
chr10	48290032	48290127	None
chr10	48306182	48306769	MAPK8
chr10	48306803	48307315	MAPK8
chr10	48309822	48310124	None
chr10	48324684	48324820	None
chr10	48330266	48330587	None
chr10	48330614	48330721	None
chr10	48358256	48358438	None
chr10	48363630	48363834	None
chr10	48365792	48365855	None
chr10	48389282	48389391	None
chr10	48389403	48389453	None
chr10	48389460	48389624	None
chr10	48391035	48391209	None
chr10	48391282	48391509	None
chr10	48391589	48391710	None
chr10	48494403	48494456	None
chr10	48516165	48516279	None
chr10	48551977	48552040	None
chr10	48605100	48605223	None
chr10	48608254	48608416	None
chr10	48608542	48608592	None
chr10	48633821	48633871	None
chr10	48633983	48634147	None
chr10	48634224	48634318	None
chr10	48634366	48634453	None
chr10	48634458	48634691	None
chr10	48634724	48634788	None
chr10	48634832	48634914	None
chr10	48655920	48656589	None
chr10	48656630	48656753	None
chr10	48656870	48656920	None
chr10	48658386	48658508	None
chr10	48800280	48800684	None
chr10	48800997	48801047	None
chr10	48801056	48801194	None
chr10	48802602	48802702	None
chr10	48802713	48802826	None
chr10	48804386	48804537	None
chr10	48804758	48805003	None
chr10	48805023	48805133	None
chr10	48805916	48806013	None
chr10	48806111	48806259	None
chr10	48806461	48806515	None
chr10	48807918	48808026	None
chr10	48981289	48981339	None
chr10	48981439	48981584	None
chr10	48982073	48982157	None
chr10	49078563	49078651	None
chr10	49080146	49080236	None
chr10	49115313	49115644	VSTM4
chr10	49115671	49115788	VSTM4
chr10	49116277	49116437	None
chr10	49135739	49135818	None
chr10	49135955	49136037	None
chr10	49136130	49136194	None
chr10	49139909	49140101	None
chr10	49152727	49153050	None
chr10	49153178	49153229	None
chr10	49157360	49157511	None
chr10	49164617	49164849	None
chr10	49166255	49166356	None
chr10	49170587	49170694	None
chr10	49177298	49177834	None
chr10	49177884	49178000	None
chr10	49180232	49180288	None
chr10	49180368	49180825	None
chr10	49180861	49180911	None
chr10	49183708	49184052	None
chr10	49184285	49184399	None
chr10	49188193	49188249	None
chr10	49188323	49188535	None
chr10	49190300	49190616	None
chr10	49190643	49190853	None
chr10	49190916	49191078	None
chr10	49191134	49191185	None
chr10	49191200	49191594	None
chr10	49194306	49194475	None
chr10	49194573	49194628	None
chr10	49194630	49194682	None
chr10	49214752	49214843	None
chr10	49215142	49215279	None
chr10	49252136	49252189	None
chr10	49252476	49252526	None
chr10	49253556	49253700	None
chr10	49253749	49253808	None
chr10	49254617	49254874	None
chr10	49254933	49255033	None
chr10	49255101	49255153	None
chr10	49256056	49256159	None
chr10	49280150	49280401	None
chr10	49285299	49285582	None
chr10	49309712	49309828	None
chr10	49309851	49310042	None
chr10	49310080	49310296	None
chr10	49310333	49310411	None
chr10	49310478	49310796	None
chr10	49310892	49310942	None
chr10	49335438	49335794	None
chr10	49357046	49357208	None
chr10	49397681	49397744	None
chr10	49397851	49397964	None
chr10	49398025	49398243	None
chr10	49398295	49398406	None
chr10	49398521	49398571	None
chr10	49407468	49407545	None
chr10	49407645	49407833	None
chr10	49407938	49408021	None
chr10	49441538	49441775	None
chr10	49499464	49499591	None
chr10	49508203	49508741	None
chr10	49508881	49508967	None
chr10	49512163	49512214	None
chr10	49512325	49512493	None
chr10	49519112	49519291	None
chr10	49519435	49519485	None
chr10	49538461	49538637	None
chr10	49538711	49538898	None
chr10	49538937	49539709	ERCC6
chr10	49539729	49539820	ERCC6
chr10	49592972	49593043	None
chr10	49593135	49593333	None
chr10	49594653	49594788	None
chr10	49607035	49607212	None
chr10	49649464	49649596	None
chr10	49679544	49679664	None
chr10	49761959	49762016	None
chr10	49762118	49762246	None
chr10	49762249	49762509	None
chr10	49941368	49941462	None
chr10	49941504	49941645	None
chr10	49941703	49941849	None
chr10	49941876	49942146	None
chr10	49942210	49942366	None
chr10	50045543	50045631	None
chr10	50067440	50067524	None
chr10	50067610	50068351	None
chr10	50068418	50068485	None
chr10	50224420	50224715	None
chr10	50224757	50224807	None
chr10	50260785	50261215	None
chr10	50275790	50275928	None
chr10	50310944	50311064	None
chr10	50322173	50322361	None
chr10	50325470	50325683	None
chr10	50333991	50334181	None
chr10	50334373	50334545	None
chr10	50336319	50336386	None
chr10	50367931	50368009	None
chr10	50373981	50374037	None
chr10	50394904	50395189	None
chr10	50396659	50396785	None
chr10	50396830	50397302	None
chr10	50397320	50397545	None
chr10	50409849	50409899	None
chr10	50410019	50410280	None
chr10	50410336	50410386	None
chr10	50410399	50410454	None
chr10	50417568	50417618	None
chr10	50417760	50417912	None
chr10	50417975	50418611	SGMS1
chr10	50418719	50418775	SGMS1
chr10	50420362	50420431	None
chr10	50421366	50421521	None
chr10	50426695	50426775	None
chr10	50431833	50432204	None
chr10	50432334	50432435	None
chr10	50432445	50432533	None
chr10	50432606	50433019	None
chr10	50453993	50454043	None
chr10	50454107	50454166	None
chr10	50468164	50468219	None
chr10	50468374	50468508	None
chr10	50468521	50468585	None
chr10	50470474	50470620	None
chr10	50491560	50491673	None
chr10	50497730	50498034	None
chr10	50501549	50501810	None
chr10	50501898	50501962	None
chr10	50502020	50502252	None
chr10	50504137	50504264	None
chr10	50508288	50508746	None
chr10	50508828	50508890	None
chr10	50511582	50511793	None
chr10	50511858	50512228	None
chr10	50512920	50512990	None
chr10	50513088	50513329	None
chr10	50513385	50513471	None
chr10	50522835	50522927	None
chr10	50522980	50523209	None
chr10	50527515	50527856	None
chr10	50536866	50537175	None
chr10	50538653	50538723	None
chr10	50538757	50539079	None
chr10	50539165	50539215	None
chr10	50540171	50540962	None
chr10	50540984	50541034	None
chr10	50544981	50545224	None
chr10	50545286	50545417	None
chr10	50549056	50549106	None
chr10	50552890	50553175	None
chr10	50554984	50555152	None
chr10	50561715	50561770	None
chr10	50561873	50562053	None
chr10	50574485	50574570	None
chr10	50574691	50574925	None
chr10	50576351	50576438	None
chr10	50576567	50576801	None
chr10	50577979	50578029	None
chr10	50581474	50581566	None
chr10	50591083	50591203	None
chr10	50593776	50593845	None
chr10	50594175	50594299	None
chr10	50600900	50600955	None
chr10	50604102	50604169	None
chr10	50604335	50604385	None
chr10	50604882	50605046	None
chr10	50605142	50605200	None
chr10	50605577	50605653	None
chr10	50614456	50614533	None
chr10	50614614	50614806	None
chr10	50618665	50618730	None
chr10	50618734	50618799	None
chr10	50619069	50619122	None
chr10	50621860	50622158	None
chr10	50622245	50622473	None
chr10	50622558	50622608	None
chr10	50622624	50622682	None
chr10	50623357	50623430	RNU7-107P,SGMS1,SGMS1-AS1
chr10	50623508	50623622	RNU7-107P,SGMS1,SGMS1-AS1
chr10	50623751	50624130	RNU7-107P,SGMS1,SGMS1-AS1
chr10	50624181	50624347	None
chr10	50624440	50624780	None
chr10	50624818	50624997	None
chr10	50625047	50625166	None
chr10	50625187	50625551	None
chr10	50629378	50629431	None
chr10	50629759	50629936	None
chr10	50636546	50637018	None
chr10	50637051	50637363	None
chr10	50637439	50637542	None
chr10	50643089	50643178	None
chr10	50652938	50652992	None
chr10	50653103	50653169	None
chr10	50653240	50653513	None
chr10	50653557	50653617	None
chr10	50653672	50653803	None
chr10	50653889	50653994	None
chr10	50659866	50660446	None
chr10	50660448	50660626	None
chr10	50672246	50672494	None
chr10	50723968	50724019	None
chr10	50724052	50724103	None
chr10	50739407	50739538	None
chr10	50739574	50740284	None
chr10	50740293	50740631	None
chr10	50891112	50891191	None
chr10	50991203	50991265	None
chr10	51011094	51011152	None
chr10	51023940	51024047	None
chr10	51074340	51074405	PRKG1
chr10	51341237	51341477	None
chr10	51341541	51341733	None
chr10	51341791	51341842	None
chr10	51389463	51389519	None
chr10	51389529	51389579	None
chr10	51422723	51422859	None
chr10	51699179	51699241	None
chr10	51699311	51699428	None
chr10	51699496	51699736	None
chr10	51699800	51700068	None
chr10	51700163	51700279	None
chr10	51700501	51700641	None
chr10	51700661	51700711	None
chr10	51707331	51707411	None
chr10	51707512	51707816	None
chr10	51707913	51708152	None
chr10	51708159	51708299	None
chr10	51708350	51708407	None
chr10	51708715	51708825	None
chr10	51804904	51804990	None
chr10	51805060	51805145	None
chr10	51833010	51833412	None
chr10	51867985	51868067	None
chr10	51879034	51879094	None
chr10	51879188	51879674	None
chr10	51893418	51893511	None
chr10	51960542	51960661	None
chr10	52215838	52216036	None
chr10	52216156	52216208	None
chr10	52261459	52261615	None
chr10	52308385	52308435	None
chr10	52314487	52314576	None
chr10	52780247	52780344	None
chr10	52959385	52959494	None
chr10	53129973	53130061	None
chr10	53135478	53135591	None
chr10	53227530	53227627	None
chr10	53270701	53270799	None
chr10	54539832	54539947	None
chr10	55455880	55455993	None
chr10	56193490	56193603	None
chr10	56248661	56248774	None
chr10	56361010	56361543	None
chr10	56361640	56361804	None
chr10	56361822	56361963	None
chr10	56478942	56479054	None
chr10	56959628	56959718	None
chr10	57225093	57225203	None
chr10	57771889	57771961	None
chr10	58102564	58102673	None
chr10	58152795	58152942	None
chr10	58157452	58157519	None
chr10	58157544	58157594	None
chr10	58177460	58177628	None
chr10	58211848	58211910	None
chr10	58211920	58211991	None
chr10	58212014	58212076	None
chr10	58212646	58212943	None
chr10	58213037	58213119	None
chr10	58217711	58217852	None
chr10	58237327	58237459	None
chr10	58237472	58237797	None
chr10	58239897	58239948	None
chr10	58240606	58240753	None
chr10	58241084	58241142	None
chr10	58253996	58254065	None
chr10	58257646	58257822	None
chr10	58260679	58260834	None
chr10	58266350	58266638	None
chr10	58267497	58267549	None
chr10	58267671	58267783	None
chr10	58267834	58268287	TFAM
chr10	58268861	58269434	CISD1,TFAM
chr10	58282427	58282533	None
chr10	58282576	58283154	None
chr10	58291506	58291588	None
chr10	58291641	58291888	None
chr10	58299274	58299328	None
chr10	58299420	58299507	None
chr10	58299592	58299849	None
chr10	58299865	58299977	None
chr10	58322549	58322603	None
chr10	58322612	58322777	None
chr10	58334526	58334589	None
chr10	58334693	58334782	None
chr10	58334819	58335532	UBE2D1
chr10	58335585	58335724	UBE2D1
chr10	58335813	58335976	UBE2D1
chr10	58350293	58350343	None
chr10	58350355	58350412	None
chr10	58360039	58360182	None
chr10	58360483	58360574	None
chr10	58361492	58361564	UBE2D1
chr10	58384109	58384404	None
chr10	58384750	58384811	None
chr10	58384894	58385516	TFAM
chr10	58385566	58385711	TFAM
chr10	58385805	58385878	TFAM
chr10	58435342	58435552	None
chr10	58435664	58435727	None
chr10	58435887	58435941	None
chr10	58436083	58436135	None
chr10	58436198	58436412	None
chr10	58440694	58440744	None
chr10	58512690	58512882	BICC1
chr10	58512884	58512993	BICC1
chr10	58513014	58513168	None
chr10	58513248	58513298	None
chr10	58513458	58513508	None
chr10	58513665	58513715	None
chr10	58518049	58518121	None
chr10	58518156	58518206	None
chr10	58531014	58531077	None
chr10	58531181	58531442	None
chr10	58661002	58661052	None
chr10	58661080	58661147	None
chr10	58666047	58666422	None
chr10	59145195	59145280	None
chr10	59358602	59358697	None
chr10	59622469	59622608	None
chr10	59625928	59625997	None
chr10	59626095	59626341	None
chr10	59626406	59626504	None
chr10	59678981	59679031	None
chr10	59708882	59708957	None
chr10	59708959	59709009	SLC16A9
chr10	59709307	59709401	SLC16A9
chr10	59709461	59709609	SLC16A9
chr10	59709638	59710168	SLC16A9
chr10	59791657	59791708	None
chr10	59791715	59791866	None
chr10	59805019	59805113	None
chr10	59805141	59805191	None
chr10	59805230	59805323	None
chr10	59809430	59809659	None
chr10	59819113	59819176	None
chr10	59819216	59819335	None
chr10	59829700	59829940	None
chr10	59829964	59830026	None
chr10	59830764	59830873	None
chr10	59834518	59834568	None
chr10	59834607	59834663	None
chr10	59834698	59834748	None
chr10	59864488	59865141	None
chr10	59865231	59865431	None
chr10	59870224	59870403	None
chr10	59872315	59872512	None
chr10	59872767	59872853	None
chr10	59872961	59873137	None
chr10	59873187	59873238	None
chr10	59873249	59873329	None
chr10	59875183	59875240	None
chr10	59876837	59876903	None
chr10	59876909	59876976	None
chr10	59877314	59877365	None
chr10	59879173	59879293	None
chr10	59879430	59879697	None
chr10	59879809	59879919	None
chr10	59879921	59879971	None
chr10	59880892	59881501	None
chr10	59881574	59881710	None
chr10	59881716	59881766	None
chr10	59885557	59885631	None
chr10	59885924	59885979	None
chr10	59886738	59886865	None
chr10	59886889	59886950	None
chr10	59886954	59887409	None
chr10	59888087	59888219	None
chr10	59888341	59888433	None
chr10	59888539	59888606	None
chr10	59904074	59904135	None
chr10	59904830	59904888	None
chr10	59905011	59905291	None
chr10	59905390	59905471	None
chr10	59906166	59907147	CCDC6
chr10	59907889	59908091	None
chr10	59908545	59908701	None
chr10	59991732	59991938	None
chr10	59994003	59994146	None
chr10	60000774	60001024	None
chr10	60021570	60021662	None
chr10	60030595	60030701	None
chr10	60031890	60032011	None
chr10	60032881	60033091	None
chr10	60099922	60099993	None
chr10	60100243	60100444	None
chr10	60114719	60114769	None
chr10	60114876	60115121	None
chr10	60139978	60140056	None
chr10	60140100	60140170	None
chr10	60142853	60143010	None
chr10	60204212	60204290	None
chr10	60208791	60208927	None
chr10	60210290	60210599	None
chr10	60210783	60210865	None
chr10	60236849	60236911	None
chr10	60237016	60237239	None
chr10	60237248	60237470	None
chr10	60237501	60237570	None
chr10	60237945	60238339	None
chr10	60238364	60238490	None
chr10	60238541	60238720	None
chr10	60246675	60246782	None
chr10	60260376	60260460	None
chr10	60270466	60270650	None
chr10	60270798	60270853	None
chr10	60273661	60273904	None
chr10	60283581	60283757	None
chr10	60308010	60308150	None
chr10	60309519	60309653	None
chr10	60313199	60313359	None
chr10	60314362	60314421	None
chr10	60314459	60314647	None
chr10	60314662	60314779	None
chr10	60341042	60341354	None
chr10	60358327	60358640	None
chr10	60378099	60378262	None
chr10	60388928	60388979	None
chr10	60394531	60394895	None
chr10	60396792	60396842	None
chr10	60414837	60414887	None
chr10	60417800	60417901	None
chr10	60417904	60418046	None
chr10	60418064	60418134	None
chr10	60418154	60418204	None
chr10	60424152	60424211	None
chr10	60434579	60434672	None
chr10	60444647	60444700	None
chr10	60446859	60447143	None
chr10	60456225	60456529	None
chr10	60459279	60459331	None
chr10	60479178	60479228	None
chr10	60479335	60479825	None
chr10	60490132	60490182	None
chr10	60490189	60490240	None
chr10	60491421	60491479	None
chr10	60491484	60491553	None
chr10	60521970	60522220	None
chr10	60522261	60522351	None
chr10	60524551	60524918	None
chr10	60535173	60535295	None
chr10	60536584	60536874	None
chr10	60537769	60538248	None
chr10	60549797	60549982	None
chr10	60554137	60554239	None
chr10	60555780	60556021	None
chr10	60558342	60558542	None
chr10	60565612	60565741	None
chr10	60566071	60566595	None
chr10	60572389	60572464	None
chr10	60572608	60572738	None
chr10	60572828	60573828	None
chr10	60574483	60574676	None
chr10	60576794	60576895	None
chr10	60594725	60594955	None
chr10	60597447	60597497	None
chr10	60597595	60597839	None
chr10	60603250	60603321	None
chr10	60604520	60604606	None
chr10	60606501	60606589	None
chr10	60606744	60606794	None
chr10	60611240	60611326	None
chr10	60611373	60611912	None
chr10	60644026	60644219	None
chr10	60646966	60647023	None
chr10	60647098	60647235	None
chr10	60647331	60647494	None
chr10	60647626	60647680	None
chr10	60649581	60649745	None
chr10	60649789	60650021	None
chr10	60650073	60650197	None
chr10	60650252	60650361	None
chr10	60652750	60652807	None
chr10	60652833	60652883	None
chr10	60654915	60655119	None
chr10	60657130	60657353	None
chr10	60660758	60660892	None
chr10	60660900	60660951	None
chr10	60661095	60661230	None
chr10	60663001	60663087	None
chr10	60663128	60663179	None
chr10	60663362	60663567	None
chr10	60663860	60664149	None
chr10	60666192	60666568	None
chr10	60669859	60669925	None
chr10	60700035	60700085	None
chr10	60703358	60703616	None
chr10	60703669	60704060	None
chr10	60705512	60705562	None
chr10	60705592	60705651	None
chr10	60705667	60705793	None
chr10	60705847	60705910	None
chr10	60708030	60708080	None
chr10	60708696	60709066	None
chr10	60709942	60710007	None
chr10	60710155	60710337	None
chr10	60714040	60714241	None
chr10	60714268	60714321	None
chr10	60714331	60714572	None
chr10	60714671	60714742	None
chr10	60717888	60718101	None
chr10	60722680	60722845	None
chr10	60727785	60727841	None
chr10	60727888	60727940	None
chr10	60727963	60728403	None
chr10	60731534	60731779	None
chr10	60731860	60731945	None
chr10	60732339	60732630	None
chr10	60732714	60732950	None
chr10	60732996	60733372	ANK3
chr10	60733407	60733738	ANK3
chr10	60743440	60743559	None
chr10	60743640	60743695	None
chr10	60749465	60749532	None
chr10	60766897	60766976	None
chr10	60767549	60767669	None
chr10	60768720	60768795	None
chr10	60768865	60769144	None
chr10	60769185	60769298	None
chr10	60769384	60769458	None
chr10	60778000	60778107	None
chr10	60778156	60778558	None
chr10	60778594	60778963	None
chr10	60779096	60779160	None
chr10	60787153	60787256	None
chr10	60788429	60788479	None
chr10	60789910	60790037	None
chr10	60790347	60790405	None
chr10	60795627	60795677	None
chr10	60816464	60816532	None
chr10	60816646	60816895	None
chr10	60816918	60817000	None
chr10	60942874	60943025	None
chr10	60943142	60943199	None
chr10	60943376	60943545	None
chr10	60943572	60943766	None
chr10	60943843	60944437	RHOBTB1
chr10	60944474	60944580	RHOBTB1
chr10	60944724	60944813	RHOBTB1
chr10	60963876	60963931	None
chr10	60964250	60964428	None
chr10	60964565	60964659	None
chr10	60968203	60968327	None
chr10	60974771	60975078	None
chr10	60975181	60975252	None
chr10	60997975	60998078	None
chr10	61001462	61001531	RHOBTB1
chr10	61126741	61126821	None
chr10	61135570	61135629	None
chr10	61140908	61141027	None
chr10	61284219	61284548	None
chr10	61284659	61284709	None
chr10	61286684	61287025	None
chr10	61313738	61313878	None
chr10	61342862	61343093	None
chr10	61343126	61343226	None
chr10	61391104	61391164	None
chr10	61397386	61397456	None
chr10	61397748	61397919	None
chr10	61398247	61398298	None
chr10	61438712	61438861	None
chr10	61438997	61439086	None
chr10	61452336	61452386	None
chr10	61452693	61452744	None
chr10	61575339	61575408	None
chr10	61710383	61710499	None
chr10	61733456	61733614	None
chr10	61744621	61744757	None
chr10	61746242	61746319	None
chr10	61750858	61751292	None
chr10	61751349	61751438	None
chr10	61751811	61751861	None
chr10	61751962	61752041	None
chr10	61752171	61752263	None
chr10	61752523	61752731	None
chr10	61755240	61755297	None
chr10	61755316	61755387	None
chr10	61755394	61755444	None
chr10	61760835	61760940	None
chr10	61760974	61761240	None
chr10	61761389	61761472	None
chr10	61763969	61764073	None
chr10	61764122	61764182	None
chr10	61765522	61766109	None
chr10	61766168	61766218	None
chr10	61779879	61780173	None
chr10	61780202	61780382	None
chr10	61780537	61780592	None
chr10	61782113	61782311	None
chr10	61784754	61785234	None
chr10	61785278	61785400	None
chr10	61786765	61787014	None
chr10	61795615	61795684	None
chr10	61804569	61804682	None
chr10	61819349	61819454	None
chr10	61823030	61823081	None
chr10	61823106	61823198	None
chr10	61825209	61825259	None
chr10	61835242	61835411	None
chr10	61835671	61835905	None
chr10	61836059	61836147	None
chr10	61836502	61836766	None
chr10	61836966	61837016	None
chr10	61837265	61837504	None
chr10	61846821	61846893	None
chr10	61847188	61847351	None
chr10	61866845	61866905	None
chr10	61867436	61867597	None
chr10	61867611	61867786	None
chr10	61867839	61868362	None
chr10	61868386	61868520	None
chr10	61882435	61882491	None
chr10	61882578	61882961	None
chr10	61882991	61883159	None
chr10	61883180	61883329	None
chr10	61888804	61889033	None
chr10	61894283	61894668	None
chr10	61896857	61896941	None
chr10	61897019	61897248	None
chr10	61897351	61897419	None
chr10	61897827	61897878	None
chr10	61899189	61899301	None
chr10	61900042	61900097	None
chr10	61900135	61900208	None
chr10	61900244	61900466	None
chr10	61900638	61900703	None
chr10	61901162	61901298	ARID5B
chr10	61901586	61901737	ARID5B
chr10	61902447	61903658	None
chr10	61903735	61903931	None
chr10	61903989	61904039	None
chr10	61904754	61905033	None
chr10	61905140	61905190	None
chr10	61921239	61921314	None
chr10	61923578	61923697	None
chr10	61932320	61932377	None
chr10	61933780	61933894	None
chr10	61933938	61934442	None
chr10	61937647	61938498	None
chr10	61938568	61938636	None
chr10	61938898	61938948	None
chr10	61938957	61939034	None
chr10	61939089	61939382	None
chr10	61939386	61939457	None
chr10	61939483	61939540	None
chr10	61939756	61939828	None
chr10	61943177	61943229	None
chr10	61943236	61943550	None
chr10	61943642	61944403	None
chr10	61950799	61950873	None
chr10	61950950	61951015	None
chr10	61952800	61952851	None
chr10	61955076	61955138	None
chr10	61958979	61959242	None
chr10	61961102	61961152	None
chr10	61961292	61961717	None
chr10	61961783	61961838	None
chr10	61962306	61962380	None
chr10	61962382	61962685	None
chr10	61965424	61965620	None
chr10	61965692	61965782	None
chr10	61965799	61966198	None
chr10	61966209	61966279	None
chr10	61970580	61970693	None
chr10	61973374	61973427	None
chr10	61974706	61974763	None
chr10	61974769	61974819	None
chr10	61975411	61975547	None
chr10	61975691	61975753	None
chr10	61980961	61981012	None
chr10	61981139	61981225	None
chr10	61987598	61987896	None
chr10	61987901	61987955	None
chr10	61987959	61988419	None
chr10	61992091	61992141	None
chr10	61992406	61992456	None
chr10	61992720	61993052	None
chr10	61993077	61993605	None
chr10	61993704	61993888	None
chr10	61994155	61994250	None
chr10	61994260	61994415	None
chr10	62001357	62001407	None
chr10	62001768	62001833	None
chr10	62001985	62002354	None
chr10	62005404	62005470	None
chr10	62007561	62007750	None
chr10	62008031	62008117	None
chr10	62014002	62014076	None
chr10	62016878	62016955	None
chr10	62016966	62017033	None
chr10	62017068	62017136	None
chr10	62018831	62018888	None
chr10	62019116	62019419	None
chr10	62019962	62020042	None
chr10	62020049	62020443	None
chr10	62020451	62020762	None
chr10	62020906	62020956	None
chr10	62023025	62023222	None
chr10	62023292	62023543	None
chr10	62025242	62025292	None
chr10	62029508	62029716	None
chr10	62029824	62029924	None
chr10	62029976	62030026	None
chr10	62031509	62031577	None
chr10	62031653	62031796	None
chr10	62033239	62033399	None
chr10	62033541	62033598	None
chr10	62036752	62036839	None
chr10	62037946	62038204	None
chr10	62038536	62038970	None
chr10	62039037	62039158	None
chr10	62043453	62043668	None
chr10	62043671	62043750	None
chr10	62043795	62043845	None
chr10	62046536	62046787	None
chr10	62046918	62047048	None
chr10	62047161	62047529	None
chr10	62047579	62047644	None
chr10	62047887	62048220	None
chr10	62048224	62048304	None
chr10	62048425	62048907	None
chr10	62049060	62049110	ARID5B
chr10	62049125	62049470	ARID5B
chr10	62050003	62050105	None
chr10	62050454	62050581	None
chr10	62050745	62050795	None
chr10	62051053	62051397	None
chr10	62054607	62054690	None
chr10	62054821	62054902	None
chr10	62054941	62055174	None
chr10	62056371	62056461	None
chr10	62062706	62062764	None
chr10	62062789	62063139	None
chr10	62063145	62063343	None
chr10	62064000	62064050	None
chr10	62064190	62064291	None
chr10	62064313	62064463	None
chr10	62071954	62072244	None
chr10	62073372	62073565	None
chr10	62076738	62076864	None
chr10	62076877	62077243	None
chr10	62082554	62083180	None
chr10	62083235	62083296	None
chr10	62083323	62083380	None
chr10	62083391	62083664	None
chr10	62085050	62085100	ARID5B
chr10	62085548	62085599	ARID5B
chr10	62085630	62085680	ARID5B
chr10	62088624	62088674	None
chr10	62097997	62098070	None
chr10	62098375	62098427	None
chr10	62098468	62098538	None
chr10	62098561	62098611	None
chr10	62098635	62098685	None
chr10	62098733	62098993	None
chr10	62099247	62099306	None
chr10	62099492	62099542	None
chr10	62107076	62107177	None
chr10	62108798	62109047	None
chr10	62109057	62109139	None
chr10	62109275	62109354	None
chr10	62109644	62109742	None
chr10	62109819	62109957	None
chr10	62109990	62110139	None
chr10	62112693	62112746	None
chr10	62113707	62113980	None
chr10	62120875	62121525	None
chr10	62132378	62132429	None
chr10	62132452	62132502	None
chr10	62133721	62133798	None
chr10	62133808	62133977	None
chr10	62135716	62135772	None
chr10	62135795	62135997	None
chr10	62136109	62136164	None
chr10	62147568	62147734	None
chr10	62147794	62147883	None
chr10	62147887	62148002	None
chr10	62148043	62148261	None
chr10	62148371	62148428	None
chr10	62148785	62148841	None
chr10	62149121	62149195	None
chr10	62149207	62149283	None
chr10	62153297	62153353	None
chr10	62159951	62160001	None
chr10	62160049	62160099	None
chr10	62160842	62160892	None
chr10	62166927	62167076	None
chr10	62175442	62175503	None
chr10	62178128	62178193	None
chr10	62183298	62184081	None
chr10	62184299	62184742	None
chr10	62186095	62186223	None
chr10	62186243	62186576	None
chr10	62187413	62187568	None
chr10	62188316	62188540	None
chr10	62195925	62195975	None
chr10	62196298	62196361	None
chr10	62199489	62199539	None
chr10	62199659	62199917	None
chr10	62200200	62200262	None
chr10	62205864	62206003	None
chr10	62206026	62206269	None
chr10	62206287	62206389	None
chr10	62215719	62215769	None
chr10	62217794	62217870	None
chr10	62217949	62218069	None
chr10	62225355	62225882	None
chr10	62229614	62229710	None
chr10	62230364	62230671	None
chr10	62234101	62234216	None
chr10	62234219	62234283	None
chr10	62234288	62234488	None
chr10	62235074	62235206	None
chr10	62235504	62235593	None
chr10	62236069	62236176	None
chr10	62237646	62237713	None
chr10	62239894	62239948	None
chr10	62240068	62240357	None
chr10	62243365	62243584	None
chr10	62243635	62243999	None
chr10	62244008	62244082	None
chr10	62244914	62245047	None
chr10	62245067	62245312	None
chr10	62245392	62245522	None
chr10	62253441	62253621	None
chr10	62253734	62254016	None
chr10	62254132	62254516	None
chr10	62259031	62259251	None
chr10	62264901	62265036	None
chr10	62268056	62268146	None
chr10	62268245	62268345	None
chr10	62268414	62269025	None
chr10	62269027	62269236	None
chr10	62301171	62301247	None
chr10	62301293	62301343	None
chr10	62302875	62303047	None
chr10	62303179	62303241	None
chr10	62305883	62306094	None
chr10	62306238	62306300	None
chr10	62306546	62306633	None
chr10	62306748	62307163	None
chr10	62330585	62330704	None
chr10	62335465	62335615	None
chr10	62352320	62352989	None
chr10	62353073	62353136	None
chr10	62358109	62358178	None
chr10	62358231	62358527	None
chr10	62358575	62358713	None
chr10	62363517	62363585	None
chr10	62363598	62363681	None
chr10	62373414	62373482	None
chr10	62373942	62374551	None
chr10	62374567	62374748	None
chr10	62374758	62374811	None
chr10	62374954	62375005	None
chr10	62375130	62375285	None
chr10	62375574	62375625	None
chr10	62380085	62380311	None
chr10	62383589	62383769	None
chr10	62384052	62384462	None
chr10	62384611	62384671	None
chr10	62384687	62384844	None
chr10	62384952	62385020	None
chr10	62385042	62385097	None
chr10	62389072	62389180	None
chr10	62390657	62390776	None
chr10	62414257	62414363	None
chr10	62414480	62414652	None
chr10	62426026	62426440	None
chr10	62426473	62426563	None
chr10	62433158	62433669	None
chr10	62437723	62437899	None
chr10	62437978	62438067	None
chr10	62438212	62438265	None
chr10	62457737	62457883	None
chr10	62484409	62484464	None
chr10	62492086	62492271	None
chr10	62492391	62492457	None
chr10	62494084	62494215	None
chr10	62527245	62527295	None
chr10	62527619	62527740	None
chr10	62528333	62528439	None
chr10	62528500	62529000	None
chr10	62529094	62529158	None
chr10	62554734	62554926	None
chr10	62555027	62555077	None
chr10	62561423	62561473	None
chr10	62562967	62563017	None
chr10	62564336	62564386	None
chr10	62570687	62570744	None
chr10	62570832	62570911	None
chr10	62588339	62588425	None
chr10	62590451	62590526	None
chr10	62593740	62593797	None
chr10	62593925	62594007	None
chr10	62594113	62594300	None
chr10	62594342	62594480	None
chr10	62594556	62594619	None
chr10	62594758	62594808	None
chr10	62610660	62610957	None
chr10	62611018	62611145	None
chr10	62614456	62614791	None
chr10	62614829	62615179	None
chr10	62617143	62617220	None
chr10	62617344	62617458	None
chr10	62619083	62619175	None
chr10	62620555	62620625	None
chr10	62620637	62620777	None
chr10	62626912	62627141	None
chr10	62627184	62627267	None
chr10	62632143	62632416	None
chr10	62632444	62632559	None
chr10	62632649	62632733	None
chr10	62635231	62635340	None
chr10	62636905	62637125	None
chr10	62637158	62637979	None
chr10	62637982	62638135	None
chr10	62638160	62638279	None
chr10	62643873	62644091	None
chr10	62644322	62644391	None
chr10	62644414	62644477	None
chr10	62647436	62647564	None
chr10	62647569	62648116	None
chr10	62652293	62652373	None
chr10	62652607	62652818	None
chr10	62655471	62655859	None
chr10	62681188	62681721	None
chr10	62681790	62681927	None
chr10	62687426	62687664	None
chr10	62689438	62689552	None
chr10	62689789	62689995	None
chr10	62690085	62690174	None
chr10	62690267	62690348	None
chr10	62690796	62691051	None
chr10	62691432	62691589	None
chr10	62691739	62691810	None
chr10	62691916	62691973	None
chr10	62694829	62694879	None
chr10	62694908	62695056	None
chr10	62696633	62696700	None
chr10	62696752	62697227	None
chr10	62706085	62706139	None
chr10	62715390	62715694	None
chr10	62715798	62715868	None
chr10	62724624	62724680	None
chr10	62724998	62725083	None
chr10	62726137	62726512	None
chr10	62728047	62728198	None
chr10	62728623	62728819	None
chr10	62732866	62733328	None
chr10	62733403	62733659	None
chr10	62733708	62733870	None
chr10	62736012	62736154	None
chr10	62739363	62739413	None
chr10	62741148	62741198	None
chr10	62743101	62743186	None
chr10	62743194	62743361	None
chr10	62748484	62748738	None
chr10	62748933	62748991	None
chr10	62749045	62749749	None
chr10	62749798	62749875	None
chr10	62755360	62755445	None
chr10	62755528	62755677	None
chr10	62755707	62756015	None
chr10	62756070	62756283	None
chr10	62756413	62756505	None
chr10	62761072	62761513	None
chr10	62761549	62761651	None
chr10	62765823	62766003	None
chr10	62769525	62769612	None
chr10	62769675	62769845	None
chr10	62778285	62778378	None
chr10	62779306	62779365	None
chr10	62779451	62779980	None
chr10	62780006	62780150	None
chr10	62790708	62790821	None
chr10	62804092	62804152	None
chr10	62804255	62804331	None
chr10	62804400	62804564	None
chr10	62804639	62805376	None
chr10	62805382	62805490	None
chr10	62805498	62805589	None
chr10	62811197	62811870	None
chr10	62816261	62817240	None
chr10	62817305	62817419	None
chr10	62817850	62817917	None
chr10	62818022	62818245	None
chr10	62818529	62818588	None
chr10	62818706	62818886	None
chr10	62839594	62839842	None
chr10	62843761	62843889	None
chr10	62844336	62844894	None
chr10	62852329	62852444	None
chr10	62853147	62853211	None
chr10	62853224	62853298	None
chr10	62853443	62853623	None
chr10	62853793	62853940	None
chr10	62854176	62854256	None
chr10	62856043	62856478	None
chr10	62856567	62856774	None
chr10	62857074	62857160	None
chr10	62857185	62857271	None
chr10	62861123	62861186	None
chr10	62861627	62861763	None
chr10	62869998	62870277	None
chr10	62870403	62870477	None
chr10	62870893	62871259	None
chr10	62873954	62874193	None
chr10	62903940	62904069	None
chr10	62904076	62904140	None
chr10	62916476	62916652	None
chr10	62917725	62917799	None
chr10	62917958	62918149	None
chr10	62924434	62924485	None
chr10	62924600	62924768	None
chr10	62937749	62937799	None
chr10	62974909	62975189	None
chr10	62978565	62978618	None
chr10	62980712	62980997	None
chr10	62981222	62981368	None
chr10	62990264	62990372	None
chr10	62992127	62992282	None
chr10	62992434	62992527	None
chr10	62995427	62995757	None
chr10	62995812	62996114	None
chr10	63003924	63004124	None
chr10	63004218	63004291	None
chr10	63005393	63005611	None
chr10	63007089	63007157	None
chr10	63007159	63007215	None
chr10	63007229	63007418	None
chr10	63007500	63007584	None
chr10	63012748	63012798	None
chr10	63012826	63012886	None
chr10	63047119	63047402	None
chr10	63055010	63055197	None
chr10	63055304	63055473	None
chr10	63064782	63065097	None
chr10	63068308	63068600	None
chr10	63083634	63083698	None
chr10	63083962	63084212	None
chr10	63084281	63084368	None
chr10	63084529	63084579	None
chr10	63102555	63102684	None
chr10	63103850	63103917	None
chr10	63104012	63104392	None
chr10	63132839	63132905	None
chr10	63133011	63133470	None
chr10	63133472	63133855	None
chr10	63144215	63144266	None
chr10	63145741	63146080	None
chr10	63157647	63157704	None
chr10	63157860	63157910	None
chr10	63157962	63158147	None
chr10	63158157	63158419	None
chr10	63158489	63158570	None
chr10	63166712	63166785	None
chr10	63166869	63167087	None
chr10	63167147	63167228	None
chr10	63170796	63170855	None
chr10	63170861	63170922	None
chr10	63173589	63173735	None
chr10	63173856	63174257	None
chr10	63204564	63204648	None
chr10	63204710	63204833	None
chr10	63204940	63205049	None
chr10	63205125	63205287	None
chr10	63206507	63206557	None
chr10	63206704	63206830	None
chr10	63207076	63207140	None
chr10	63207181	63207565	None
chr10	63210766	63211148	None
chr10	63211153	63211219	None
chr10	63211565	63211636	None
chr10	63211653	63211832	None
chr10	63217000	63217083	None
chr10	63217179	63217405	None
chr10	63217467	63217553	None
chr10	63217603	63217713	None
chr10	63219524	63219578	None
chr10	63222101	63222180	None
chr10	63225644	63226471	None
chr10	63227281	63227548	None
chr10	63228440	63228513	None
chr10	63236290	63236355	None
chr10	63236418	63236732	None
chr10	63236760	63236903	None
chr10	63236964	63237015	None
chr10	63240937	63241112	None
chr10	63241691	63241757	None
chr10	63241873	63242092	None
chr10	63242117	63242297	None
chr10	63242378	63242481	None
chr10	63244691	63244799	None
chr10	63247654	63247709	None
chr10	63252646	63252713	None
chr10	63254798	63254848	None
chr10	63255150	63255200	None
chr10	63256641	63256697	None
chr10	63259070	63259163	None
chr10	63261522	63261574	None
chr10	63261576	63261829	None
chr10	63265204	63265347	None
chr10	63267458	63267639	None
chr10	63268798	63269111	None
chr10	63269130	63269515	None
chr10	63273646	63273899	None
chr10	63324594	63324687	None
chr10	63343532	63343591	None
chr10	63343603	63343669	None
chr10	63346101	63346294	None
chr10	63353109	63353246	None
chr10	63354921	63355098	None
chr10	63355205	63355531	None
chr10	63364303	63364416	None
chr10	63366489	63366539	None
chr10	63366583	63366633	None
chr10	63376782	63376832	None
chr10	63384005	63384317	None
chr10	63387514	63387618	None
chr10	63387639	63387753	None
chr10	63388462	63388727	None
chr10	63388747	63388948	None
chr10	63388959	63389074	None
chr10	63391931	63392022	None
chr10	63393195	63393281	None
chr10	63393289	63393447	None
chr10	63409820	63409881	None
chr10	63411196	63411263	None
chr10	63415808	63415923	None
chr10	63421495	63421560	None
chr10	63421670	63422011	None
chr10	63422116	63422249	None
chr10	63429363	63429430	None
chr10	63429442	63429497	None
chr10	63432128	63432183	None
chr10	63432217	63432374	None
chr10	63432401	63432492	None
chr10	63436306	63436607	None
chr10	63437653	63437936	None
chr10	63437953	63438086	None
chr10	63456547	63456707	None
chr10	63464924	63465060	JMJD1C,JMJD1C-AS1
chr10	63465110	63466155	JMJD1C,JMJD1C-AS1
chr10	63466206	63466477	None
chr10	63466510	63466631	None
chr10	63480341	63480453	None
chr10	63508925	63508975	None
chr10	63515002	63515094	None
chr10	63515380	63515756	None
chr10	63520755	63521014	JMJD1C,REEP3
chr10	63521034	63522144	JMJD1C,REEP3
chr10	63522272	63522322	None
chr10	63522434	63522575	None
chr10	63528527	63528639	None
chr10	63534818	63534915	None
chr10	63542974	63543163	None
chr10	63543318	63543379	None
chr10	63543675	63543899	None
chr10	63554134	63554373	None
chr10	63554507	63554617	None
chr10	63554717	63555042	None
chr10	63563564	63563723	None
chr10	63563756	63563956	None
chr10	63573156	63573206	None
chr10	63573252	63573302	None
chr10	63573338	63573821	None
chr10	63574585	63574649	None
chr10	63608635	63608686	None
chr10	63608708	63608777	None
chr10	63610847	63610898	JMJD1C,REEP3
chr10	63611008	63611083	None
chr10	63611141	63611491	None
chr10	63629242	63629306	None
chr10	63629313	63629363	None
chr10	63629467	63629642	None
chr10	63629746	63631023	None
chr10	63644743	63645069	None
chr10	63645124	63645181	None
chr10	63645328	63645389	None
chr10	63667196	63667261	None
chr10	63670681	63670934	None
chr10	63682526	63682685	None
chr10	63683222	63683273	None
chr10	63683277	63683496	None
chr10	63689924	63689975	None
chr10	63699847	63699977	None
chr10	63700141	63700454	None
chr10	63700634	63700731	None
chr10	63707174	63707663	None
chr10	63707760	63707811	None
chr10	63719936	63720020	None
chr10	63720073	63720313	None
chr10	63720372	63720514	None
chr10	63720562	63720739	None
chr10	63720765	63720945	None
chr10	63720989	63721039	None
chr10	63730436	63730500	None
chr10	63799613	63799678	None
chr10	63825176	63825459	None
chr10	63827122	63827199	None
chr10	63827207	63827315	None
chr10	63866198	63866253	None
chr10	63866503	63866684	None
chr10	63866801	63866888	None
chr10	63866946	63867099	None
chr10	63872423	63872589	None
chr10	63885290	63885415	None
chr10	63976639	63976805	None
chr10	64041031	64041138	None
chr10	64041236	64041877	None
chr10	64721587	64721702	None
chr10	65072662	65072759	None
chr10	65394944	65395245	None
chr10	65501220	65501561	None
chr10	65557224	65557319	None
chr10	65881022	65881130	None
chr10	65903000	65903092	None
chr10	66180646	66180700	None
chr10	66180783	66181003	None
chr10	66198475	66198555	None
chr10	66219195	66219306	None
chr10	66925949	66926151	None
chr10	67015301	67015505	None
chr10	67195396	67195500	None
chr10	67520893	67520943	None
chr10	67521045	67521203	None
chr10	67536957	67537037	None
chr10	67607589	67607759	None
chr10	67612644	67612767	None
chr10	67612814	67613605	None
chr10	67666507	67666557	None
chr10	67666578	67666722	None
chr10	67697760	67697981	None
chr10	67698001	67698142	None
chr10	67698201	67698251	None
chr10	67735106	67735358	None
chr10	67735450	67735749	None
chr10	67735852	67735902	None
chr10	67735906	67735956	None
chr10	67753464	67753551	None
chr10	67753624	67753887	None
chr10	67753993	67754061	None
chr10	67756015	67756171	None
chr10	67763548	67763737	None
chr10	67763800	67763942	None
chr10	67763944	67764312	None
chr10	67764328	67764614	None
chr10	67764617	67764806	None
chr10	67764855	67764905	None
chr10	67765034	67765141	None
chr10	67765325	67765380	None
chr10	67770767	67770817	None
chr10	67773029	67773218	None
chr10	67779599	67779758	None
chr10	67779848	67779912	None
chr10	67779972	67780258	None
chr10	67780345	67780415	None
chr10	67783705	67783857	None
chr10	67785197	67785462	None
chr10	67788322	67788399	None
chr10	67788516	67788749	None
chr10	67788806	67788862	None
chr10	67790809	67790865	None
chr10	67790947	67791403	None
chr10	67803265	67803539	None
chr10	67803551	67803924	None
chr10	67815696	67816148	None
chr10	67818408	67818602	None
chr10	67819860	67820029	None
chr10	67837915	67838008	DNAJC12
chr10	67838074	67838322	DNAJC12
chr10	67849255	67849313	None
chr10	67849355	67849823	None
chr10	67849866	67850326	None
chr10	67855478	67855600	None
chr10	67855628	67855890	None
chr10	67856037	67856089	None
chr10	67856213	67856263	None
chr10	67884232	67884365	None
chr10	67884414	67885426	None
chr10	67885966	67886053	None
chr10	67891491	67891604	None
chr10	67904150	67904217	None
chr10	67904523	67904592	None
chr10	67912505	67912826	None
chr10	67914107	67914164	None
chr10	67916165	67916224	None
chr10	67916288	67916345	None
chr10	67925807	67925858	None
chr10	68001614	68001680	None
chr10	68001701	68001817	None
chr10	68016460	68016518	None
chr10	68016599	68016841	None
chr10	68016925	68017018	None
chr10	68023455	68023506	None
chr10	68023546	68023607	None
chr10	68032199	68032308	None
chr10	68042489	68042554	None
chr10	68042689	68042754	None
chr10	68042756	68042874	None
chr10	68042927	68043010	None
chr10	68043115	68043413	None
chr10	68043467	68043572	None
chr10	68048692	68048820	None
chr10	68049811	68049863	None
chr10	68052536	68052677	None
chr10	68052954	68053024	None
chr10	68061274	68061353	None
chr10	68064890	68064940	None
chr10	68067620	68067805	None
chr10	68069219	68069331	None
chr10	68074232	68074289	None
chr10	68074479	68074554	None
chr10	68074615	68075551	None
chr10	68075611	68075661	None
chr10	68075787	68075873	None
chr10	68088765	68089117	None
chr10	68095371	68095459	None
chr10	68097244	68097295	None
chr10	68097299	68097437	None
chr10	68105910	68105978	None
chr10	68125948	68126007	None
chr10	68145866	68145916	None
chr10	68151619	68151669	None
chr10	68153667	68153786	None
chr10	68156310	68156376	None
chr10	68156463	68156692	None
chr10	68156771	68156829	None
chr10	68163843	68163920	None
chr10	68163933	68164034	None
chr10	68192270	68192341	None
chr10	68212479	68212529	None
chr10	68212815	68213042	None
chr10	68223740	68223821	None
chr10	68231134	68231863	None
chr10	68238174	68238272	None
chr10	68270844	68270907	None
chr10	68282448	68282659	None
chr10	68301952	68302002	None
chr10	68302280	68302494	None
chr10	68302574	68302677	None
chr10	68302763	68302833	None
chr10	68314213	68314290	None
chr10	68314382	68314771	None
chr10	68314811	68314861	None
chr10	68331375	68332187	HNRNPH3,PBLD
chr10	68332240	68332352	HNRNPH3,PBLD
chr10	68332438	68332554	HNRNPH3,PBLD
chr10	68332650	68332790	HNRNPH3,PBLD
chr10	68332886	68333013	HNRNPH3,PBLD
chr10	68348034	68348086	None
chr10	68348186	68348263	None
chr10	68348361	68348459	None
chr10	68348530	68348752	None
chr10	68348817	68348915	None
chr10	68349036	68349089	None
chr10	68365793	68365856	None
chr10	68406477	68406584	None
chr10	68406688	68407147	RUFY2
chr10	68407180	68407455	RUFY2
chr10	68407480	68407628	RUFY2
chr10	68407763	68407820	RUFY2
chr10	68423414	68423922	None
chr10	68427037	68427135	None
chr10	68436079	68436129	None
chr10	68471354	68471442	None
chr10	68471512	68471616	None
chr10	68471647	68472106	None
chr10	68472110	68472275	None
chr10	68472313	68472371	None
chr10	68489970	68490054	None
chr10	68527035	68527166	None
chr10	68527216	68527921	None
chr10	68527958	68528073	None
chr10	68543180	68543230	None
chr10	68550501	68550551	None
chr10	68550672	68550767	None
chr10	68550842	68551060	None
chr10	68551145	68551213	None
chr10	68551314	68551385	None
chr10	68559947	68560088	None
chr10	68560184	68560907	None
chr10	68560937	68561105	None
chr10	68561111	68561255	None
chr10	68561340	68561436	None
chr10	68561489	68561647	None
chr10	68561692	68561779	None
chr10	68561932	68561989	None
chr10	68562077	68562184	None
chr10	68563228	68563335	None
chr10	68587055	68587106	None
chr10	68587128	68587211	None
chr10	68600025	68600126	None
chr10	68600184	68600779	None
chr10	68625372	68625663	None
chr10	68625771	68625868	None
chr10	68625928	68626027	None
chr10	68628511	68628615	None
chr10	68628701	68628927	None
chr10	68648083	68648151	None
chr10	68668313	68668506	None
chr10	68668518	68668576	None
chr10	68668590	68668646	None
chr10	68684317	68684386	None
chr10	68684462	68684756	None
chr10	68684759	68684880	None
chr10	68684915	68685023	None
chr10	68699472	68699639	None
chr10	68720668	68720795	None
chr10	68720869	68721325	CCAR1
chr10	68721383	68721733	CCAR1
chr10	68787702	68787848	None
chr10	68787863	68788107	None
chr10	68792277	68792332	None
chr10	68806136	68806266	None
chr10	68826895	68826947	None
chr10	68827041	68827679	None
chr10	68828247	68828646	None
chr10	68829630	68829740	None
chr10	68829744	68829851	None
chr10	68865743	68865793	None
chr10	68865815	68865865	None
chr10	68870221	68870296	None
chr10	68870441	68870493	None
chr10	68870587	68870965	None
chr10	68900573	68900696	None
chr10	68900737	68901404	None
chr10	68901408	68901592	None
chr10	68901607	68901771	None
chr10	68901849	68901899	None
chr10	68923793	68923843	None
chr10	68923966	68924017	None
chr10	68924163	68924215	None
chr10	68935075	68935292	None
chr10	68935331	68935383	None
chr10	68955500	68955718	None
chr10	68955737	68955960	None
chr10	68956003	68956267	None
chr10	68956307	68956810	None
chr10	68956892	68957343	None
chr10	68981169	68981308	None
chr10	68988374	68988493	KIFBP
chr10	68988529	68989302	KIFBP
chr10	68989353	68989473	None
chr10	68989538	68989599	None
chr10	68997335	68997478	None
chr10	68997517	68997640	None
chr10	68997695	68998118	None
chr10	68998120	68998241	None
chr10	69000451	69000536	KIFBP
chr10	69004701	69004795	None
chr10	69004891	69005161	KIFBP
chr10	69005175	69005268	KIFBP
chr10	69005374	69005436	KIFBP
chr10	69012791	69013191	None
chr10	69027575	69027988	None
chr10	69043875	69044503	None
chr10	69044597	69044677	None
chr10	69044766	69044875	None
chr10	69045343	69045440	None
chr10	69045503	69045941	None
chr10	69048154	69048380	None
chr10	69054956	69055009	None
chr10	69055237	69055605	None
chr10	69056901	69056953	None
chr10	69057074	69057167	None
chr10	69057656	69057712	None
chr10	69057861	69057917	None
chr10	69061396	69061446	None
chr10	69061562	69061672	None
chr10	69061685	69061971	None
chr10	69061998	69062121	None
chr10	69062174	69062242	None
chr10	69062244	69062302	None
chr10	69065541	69065607	None
chr10	69065610	69065721	None
chr10	69065736	69066322	None
chr10	69066355	69066413	None
chr10	69087459	69087541	None
chr10	69087551	69088218	SRGN
chr10	69088250	69088314	SRGN
chr10	69088553	69088605	SRGN
chr10	69088816	69088959	SRGN
chr10	69088980	69089210	SRGN
chr10	69089836	69089886	None
chr10	69089978	69090394	None
chr10	69093373	69093612	KIFBP
chr10	69096162	69096214	None
chr10	69096217	69096279	None
chr10	69101495	69101546	None
chr10	69101666	69101724	None
chr10	69101819	69102056	None
chr10	69102150	69102217	None
chr10	69123423	69123555	None
chr10	69123632	69123858	None
chr10	69123873	69124274	VPS26A
chr10	69124297	69124428	VPS26A
chr10	69124464	69124612	VPS26A
chr10	69124867	69125023	VPS26A
chr10	69129176	69129317	None
chr10	69146912	69146969	None
chr10	69152076	69152227	None
chr10	69152231	69152319	None
chr10	69179453	69179785	None
chr10	69179834	69180065	None
chr10	69180112	69180688	None
chr10	69180742	69180815	None
chr10	69180962	69181034	None
chr10	69181070	69181128	None
chr10	69201552	69201614	None
chr10	69202430	69202627	None
chr10	69203798	69203870	None
chr10	69204158	69204415	None
chr10	69204417	69204467	None
chr10	69210172	69210232	None
chr10	69210237	69210369	None
chr10	69214673	69214759	None
chr10	69214860	69215109	None
chr10	69215173	69215241	None
chr10	69215333	69215456	None
chr10	69215477	69215751	None
chr10	69215800	69215884	None
chr10	69215968	69216059	None
chr10	69221971	69222030	None
chr10	69222133	69222509	None
chr10	69222556	69222670	None
chr10	69222701	69223031	None
chr10	69223111	69223161	None
chr10	69228767	69228864	None
chr10	69228989	69229390	None
chr10	69229408	69229791	None
chr10	69232505	69232586	AL596223.1,HKDC1
chr10	69232805	69233063	AL596223.1,HKDC1
chr10	69237464	69237559	HK1
chr10	69237656	69237874	HK1
chr10	69237942	69238037	HK1
chr10	69238135	69238219	None
chr10	69262191	69262729	None
chr10	69293668	69293743	None
chr10	69303930	69303981	None
chr10	69310510	69310560	None
chr10	69310644	69310707	None
chr10	69310742	69310809	None
chr10	69313266	69313320	None
chr10	69318031	69318404	HK1
chr10	69318416	69318937	HK1
chr10	69319009	69319137	None
chr10	69319248	69319670	None
chr10	69327509	69327637	None
chr10	69327740	69328355	None
chr10	69328430	69328614	None
chr10	69334434	69334494	None
chr10	69334519	69335327	None
chr10	69335344	69335503	None
chr10	69339448	69339508	None
chr10	69339510	69339562	None
chr10	69344574	69345387	None
chr10	69345470	69345702	None
chr10	69346014	69346133	None
chr10	69349047	69349259	None
chr10	69353536	69353610	None
chr10	69353653	69353728	None
chr10	69353846	69354637	None
chr10	69359194	69359245	None
chr10	69359365	69359585	None
chr10	69359660	69359947	None
chr10	69359978	69360106	HK1
chr10	69360174	69360280	HK1
chr10	69362359	69362423	None
chr10	69362434	69362584	None
chr10	69362823	69362929	None
chr10	69364385	69364460	None
chr10	69390206	69390362	None
chr10	69392227	69392291	HK1
chr10	69392384	69392815	HK1
chr10	69392896	69392958	HK1
chr10	69393076	69393129	None
chr10	69407902	69408032	None
chr10	69408480	69408568	None
chr10	69408634	69409318	None
chr10	69424080	69424281	None
chr10	69424333	69424609	None
chr10	69425846	69426167	None
chr10	69426232	69426329	None
chr10	69426890	69427018	None
chr10	69427180	69427560	None
chr10	69449880	69450057	None
chr10	69450167	69450245	None
chr10	69450973	69451053	TSPAN15
chr10	69451165	69451954	TSPAN15
chr10	69451974	69452070	TSPAN15
chr10	69456992	69457138	None
chr10	69464286	69464372	None
chr10	69465112	69465407	None
chr10	69465444	69465513	None
chr10	69465524	69465796	None
chr10	69466738	69466789	None
chr10	69492674	69492776	None
chr10	69497780	69497867	None
chr10	69497993	69498327	TSPAN15
chr10	69498366	69498447	TSPAN15
chr10	69498578	69498629	TSPAN15
chr10	69507090	69507157	None
chr10	69507215	69507389	None
chr10	69507440	69508154	None
chr10	69508229	69508330	None
chr10	69515544	69515622	None
chr10	69515693	69515938	None
chr10	69516016	69516066	None
chr10	69516198	69516256	None
chr10	69516341	69516512	None
chr10	69558305	69558368	None
chr10	69558465	69558567	None
chr10	69558596	69559045	None
chr10	69567977	69568095	None
chr10	69572334	69572392	None
chr10	69572408	69572492	None
chr10	69572499	69572741	None
chr10	69572803	69572981	None
chr10	69573045	69573095	None
chr10	69573228	69573514	None
chr10	69573597	69573707	None
chr10	69573762	69573827	None
chr10	69573833	69573888	None
chr10	69574666	69574810	None
chr10	69588278	69588328	None
chr10	69588393	69588697	None
chr10	69620722	69620881	None
chr10	69624376	69624725	None
chr10	69624815	69624909	None
chr10	69629767	69629858	None
chr10	69629926	69630017	None
chr10	69630085	69630668	None
chr10	69637012	69637232	None
chr10	69639152	69639248	None
chr10	69639323	69639532	None
chr10	69639992	69640043	None
chr10	69644500	69644551	None
chr10	69644656	69644815	None
chr10	69644908	69644969	None
chr10	69650607	69650676	None
chr10	69650780	69650839	None
chr10	69651030	69651266	None
chr10	69651344	69651427	None
chr10	69651525	69651637	None
chr10	69651919	69652010	None
chr10	69661718	69661832	None
chr10	69696206	69696346	None
chr10	69704036	69704086	None
chr10	69716711	69716761	None
chr10	69716893	69716975	None
chr10	69717065	69717225	None
chr10	69734782	69734894	None
chr10	69745798	69745971	None
chr10	69801233	69801369	None
chr10	69802448	69802498	None
chr10	69841986	69842441	None
chr10	69860411	69860461	None
chr10	69861591	69861826	None
chr10	69901741	69901845	None
chr10	69914618	69914668	None
chr10	69914740	69914926	None
chr10	69915016	69915083	None
chr10	69958384	69958562	None
chr10	69994445	69994532	None
chr10	70052584	70052638	MACROH2A2
chr10	70052723	70053066	MACROH2A2
chr10	70053069	70053159	None
chr10	70053278	70053376	None
chr10	70053444	70053808	None
chr10	70053887	70054050	None
chr10	70063461	70063744	None
chr10	70063830	70063994	None
chr10	70084257	70084476	None
chr10	70090178	70090264	None
chr10	70091955	70092088	MACROH2A2
chr10	70092108	70092628	None
chr10	70093358	70093762	None
chr10	70093813	70093932	None
chr10	70107343	70107521	None
chr10	70115922	70115979	None
chr10	70116098	70116217	None
chr10	70116248	70116476	None
chr10	70116527	70116643	None
chr10	70116715	70116813	None
chr10	70116923	70116973	None
chr10	70132149	70132199	AIFM2
chr10	70132226	70132422	AIFM2
chr10	70132447	70133143	AIFM2
chr10	70133211	70133282	None
chr10	70145484	70146367	None
chr10	70146369	70146529	None
chr10	70146567	70146960	None
chr10	70146990	70147076	None
chr10	70147122	70147184	None
chr10	70160910	70161088	SAR1A
chr10	70161094	70161154	SAR1A
chr10	70162471	70162550	None
chr10	70162561	70163231	None
chr10	70163284	70163353	None
chr10	70163370	70163422	None
chr10	70164325	70164409	None
chr10	70169119	70169257	None
chr10	70169273	70169333	None
chr10	70170050	70170165	SAR1A
chr10	70170237	70170362	SAR1A
chr10	70170424	70170795	SAR1A
chr10	70170839	70170917	SAR1A
chr10	70170931	70171063	SAR1A
chr10	70174212	70174404	None
chr10	70192066	70192117	None
chr10	70193726	70193776	None
chr10	70196884	70196936	None
chr10	70197246	70197555	None
chr10	70197681	70197755	None
chr10	70199196	70199314	None
chr10	70221430	70221510	None
chr10	70221594	70221835	None
chr10	70222053	70222147	None
chr10	70222542	70222661	None
chr10	70232194	70232563	None
chr10	70232566	70232616	None
chr10	70232978	70233039	None
chr10	70233089	70233235	None
chr10	70233261	70233705	None
chr10	70233711	70233947	None
chr10	70241690	70241748	None
chr10	70241751	70242282	None
chr10	70254559	70254609	None
chr10	70254979	70255067	None
chr10	70255081	70255692	None
chr10	70255726	70256067	None
chr10	70256090	70256147	None
chr10	70256159	70256209	None
chr10	70265216	70265363	None
chr10	70267516	70267772	None
chr10	70267778	70267898	None
chr10	70272690	70272803	None
chr10	70272879	70273363	None
chr10	70283830	70283885	None
chr10	70283923	70284083	None
chr10	70296624	70296674	None
chr10	70323186	70323546	LRRC20
chr10	70323647	70323713	LRRC20
chr10	70324025	70324088	None
chr10	70324375	70324484	None
chr10	70324567	70324862	None
chr10	70324996	70325053	None
chr10	70331601	70332009	None
chr10	70332073	70332153	None
chr10	70348567	70348725	None
chr10	70355154	70355262	None
chr10	70355297	70355369	None
chr10	70355466	70355705	None
chr10	70355821	70355907	None
chr10	70357713	70357874	None
chr10	70364207	70364294	None
chr10	70364373	70364517	None
chr10	70364520	70364798	None
chr10	70364863	70364963	None
chr10	70381865	70382020	LRRC20
chr10	70382032	70382257	LRRC20
chr10	70382265	70382440	LRRC20
chr10	70382493	70382906	LRRC20
chr10	70382988	70383069	LRRC20
chr10	70387325	70387464	None
chr10	70387512	70387830	None
chr10	70403728	70403819	None
chr10	70403925	70404621	EIF4EBP2
chr10	70404645	70404849	EIF4EBP2
chr10	70405568	70405690	None
chr10	70417176	70417370	None
chr10	70417640	70417883	None
chr10	70418256	70418730	None
chr10	70430546	70430690	None
chr10	70431863	70431929	None
chr10	70432079	70432148	None
chr10	70432676	70432787	None
chr10	70432981	70433180	None
chr10	70433250	70433300	None
chr10	70433307	70433359	None
chr10	70433448	70433543	None
chr10	70440545	70440668	None
chr10	70440731	70440875	None
chr10	70440889	70441135	None
chr10	70441151	70441741	None
chr10	70441890	70441943	None
chr10	70458241	70458804	None
chr10	70458889	70459002	None
chr10	70461302	70461362	None
chr10	70461447	70461651	None
chr10	70468659	70468731	None
chr10	70469542	70469610	None
chr10	70477585	70477660	None
chr10	70477682	70478521	PALD1
chr10	70478556	70479063	PALD1
chr10	70479153	70479203	None
chr10	70480283	70480425	None
chr10	70480637	70480909	None
chr10	70494508	70494559	None
chr10	70494605	70494940	None
chr10	70495013	70495224	None
chr10	70495243	70495320	None
chr10	70513854	70514107	None
chr10	70528994	70529068	None
chr10	70537774	70537934	None
chr10	70540419	70540489	None
chr10	70540584	70540751	None
chr10	70540844	70540899	None
chr10	70549769	70549860	None
chr10	70549932	70550157	None
chr10	70550235	70550314	None
chr10	70550426	70550489	None
chr10	70558958	70559058	None
chr10	70559107	70559352	None
chr10	70559396	70559624	None
chr10	70559628	70559773	None
chr10	70565087	70565148	None
chr10	70565704	70565879	None
chr10	70576144	70576311	None
chr10	70576693	70576743	None
chr10	70576920	70577027	None
chr10	70578128	70578182	None
chr10	70578212	70578848	None
chr10	70579038	70579124	None
chr10	70579137	70579203	None
chr10	70579888	70579987	None
chr10	70585179	70585281	None
chr10	70585307	70585357	None
chr10	70587305	70587522	None
chr10	70594399	70594495	None
chr10	70594828	70594881	None
chr10	70602062	70602129	None
chr10	70602218	70602268	None
chr10	70602309	70602359	None
chr10	70602363	70602413	None
chr10	70602510	70603173	None
chr10	70603229	70603330	None
chr10	70603453	70603777	None
chr10	70603787	70603865	None
chr10	70610465	70610965	None
chr10	70610968	70611159	None
chr10	70613948	70614252	None
chr10	70614290	70614340	None
chr10	70616819	70617128	None
chr10	70617256	70617308	None
chr10	70618192	70618561	None
chr10	70634172	70634325	None
chr10	70649696	70649838	None
chr10	70656394	70656486	None
chr10	70656573	70657004	None
chr10	70672241	70672674	None
chr10	70672700	70672839	None
chr10	70683111	70683284	None
chr10	70715956	70716132	None
chr10	70723002	70723053	None
chr10	70758739	70758920	None
chr10	70758937	70759351	None
chr10	70759429	70759511	None
chr10	70785344	70785395	None
chr10	70786907	70787063	None
chr10	70787164	70787366	None
chr10	70815400	70815466	SGPL1
chr10	70815560	70815648	SGPL1
chr10	70815738	70816565	SGPL1
chr10	70816713	70816763	None
chr10	70821015	70821336	None
chr10	70821354	70821408	None
chr10	70821414	70821519	None
chr10	70821562	70821711	None
chr10	70827502	70827663	None
chr10	70827668	70827746	None
chr10	70827868	70827952	None
chr10	70832915	70833043	None
chr10	70833082	70833138	None
chr10	70833177	70833632	None
chr10	70833648	70833777	None
chr10	70840842	70841175	None
chr10	70847982	70848261	None
chr10	70871468	70871602	None
chr10	70879597	70879669	None
chr10	70879923	70879973	None
chr10	70880087	70880354	SGPL1
chr10	70880404	70880508	SGPL1
chr10	70887621	70887750	None
chr10	70887803	70888754	None
chr10	70903240	70903307	None
chr10	70903404	70903555	None
chr10	70903652	70903702	None
chr10	70925581	70925691	None
chr10	70925759	70925944	None
chr10	70926024	70926107	None
chr10	70926224	70926280	None
chr10	70974442	70974596	None
chr10	70982536	70982707	None
chr10	70985921	70985981	None
chr10	70986106	70986158	None
chr10	71094821	71095054	None
chr10	71095177	71095250	None
chr10	71154328	71154445	None
chr10	71161530	71161610	None
chr10	71209119	71209327	None
chr10	71212377	71212887	UNC5B
chr10	71212912	71213008	UNC5B
chr10	71213400	71213556	None
chr10	71217670	71217726	None
chr10	71217868	71218089	None
chr10	71218143	71218196	None
chr10	71270412	71270550	None
chr10	71285182	71285327	None
chr10	71285428	71285500	None
chr10	71299563	71299631	None
chr10	71303201	71303259	None
chr10	71303364	71303564	None
chr10	71303662	71303712	None
chr10	71314210	71314284	CDH23
chr10	71314390	71314577	CDH23
chr10	71318819	71318906	None
chr10	71318923	71319384	None
chr10	71319392	71319511	None
chr10	71319554	71319769	None
chr10	71319795	71319937	None
chr10	71364824	71364978	None
chr10	71377034	71377661	None
chr10	71377771	71377823	None
chr10	71384119	71384200	None
chr10	71384288	71384511	None
chr10	71384516	71384669	None
chr10	71384748	71384833	None
chr10	71390673	71390788	None
chr10	71396146	71396202	CDH23
chr10	71396301	71397125	CDH23
chr10	71397130	71397407	None
chr10	71397712	71397767	None
chr10	71398112	71398163	None
chr10	71398503	71398553	None
chr10	71434582	71434766	None
chr10	71486621	71486746	None
chr10	71493867	71494028	None
chr10	71495308	71495375	None
chr10	71531465	71531621	None
chr10	71531656	71531999	None
chr10	71532094	71532145	None
chr10	71548593	71548689	None
chr10	71569754	71569808	None
chr10	71569921	71570022	CDH23
chr10	71570092	71570285	CDH23
chr10	71570369	71570470	CDH23
chr10	71570555	71570663	CDH23
chr10	71600885	71601187	None
chr10	71609123	71609174	None
chr10	71609273	71609459	None
chr10	71609569	71609627	None
chr10	71623447	71623628	None
chr10	71647714	71647764	None
chr10	71664084	71664233	None
chr10	71667074	71667677	None
chr10	71667744	71667838	None
chr10	71670831	71670899	None
chr10	71684396	71684558	None
chr10	71694330	71694400	None
chr10	71694505	71694592	None
chr10	71694653	71694896	None
chr10	71694943	71695019	None
chr10	71696653	71696728	None
chr10	71696806	71696988	None
chr10	71697068	71697167	None
chr10	71698332	71698766	None
chr10	71698779	71698953	None
chr10	71707968	71708022	None
chr10	71708107	71708195	None
chr10	71708273	71708473	None
chr10	71708529	71708629	None
chr10	71708720	71708791	None
chr10	71712538	71712751	None
chr10	71712792	71713234	None
chr10	71713275	71713518	None
chr10	71713573	71713840	None
chr10	71713862	71714070	None
chr10	71714230	71714380	None
chr10	71714487	71714561	None
chr10	71726047	71727103	None
chr10	71727111	71727739	None
chr10	71727763	71728095	None
chr10	71728180	71728230	None
chr10	71728337	71728390	None
chr10	71730557	71730632	None
chr10	71735826	71735898	None
chr10	71735924	71736610	None
chr10	71736654	71736821	None
chr10	71736888	71736969	None
chr10	71736977	71737120	None
chr10	71737152	71737668	None
chr10	71741123	71741303	None
chr10	71741443	71741500	None
chr10	71741578	71741629	None
chr10	71742170	71742246	None
chr10	71742298	71742478	None
chr10	71742570	71742781	None
chr10	71742841	71742891	None
chr10	71742914	71743045	None
chr10	71746845	71746934	None
chr10	71747751	71747801	None
chr10	71748343	71748393	None
chr10	71748408	71748460	None
chr10	71748637	71749163	None
chr10	71749223	71749286	None
chr10	71749323	71749467	None
chr10	71752364	71752527	None
chr10	71756854	71757270	None
chr10	71757360	71757646	None
chr10	71757723	71757863	None
chr10	71761000	71761091	VSIR
chr10	71761135	71761423	VSIR
chr10	71761491	71761595	VSIR
chr10	71767237	71767287	None
chr10	71767290	71767373	None
chr10	71768748	71769234	None
chr10	71769289	71769477	None
chr10	71769495	71769632	None
chr10	71772316	71772483	None
chr10	71773119	71773213	VSIR
chr10	71773431	71773764	VSIR
chr10	71773826	71774173	VSIR
chr10	71795373	71795471	None
chr10	71797159	71797218	None
chr10	71797513	71797653	None
chr10	71797697	71797748	None
chr10	71797818	71797917	None
chr10	71805959	71806103	None
chr10	71811728	71811797	None
chr10	71811865	71811967	None
chr10	71811998	71812242	None
chr10	71812303	71812405	None
chr10	71812492	71812565	None
chr10	71822366	71822428	None
chr10	71822436	71822664	None
chr10	71829359	71829470	None
chr10	71833038	71833144	None
chr10	71833155	71833271	None
chr10	71836363	71836422	None
chr10	71837212	71837398	None
chr10	71837484	71837596	None
chr10	71839022	71839072	None
chr10	71840253	71840303	None
chr10	71843453	71843509	None
chr10	71843892	71843950	None
chr10	71844061	71844236	None
chr10	71850671	71850759	None
chr10	71850806	71850936	None
chr10	71850974	71851486	PSAP
chr10	71851560	71851659	PSAP
chr10	71851732	71851800	PSAP
chr10	71860346	71860415	None
chr10	71860502	71860932	None
chr10	71864914	71865050	None
chr10	71871209	71871311	None
chr10	71871395	71871646	None
chr10	71877916	71878131	None
chr10	71878322	71878448	None
chr10	71878492	71878656	None
chr10	71878684	71878922	None
chr10	71878924	71879058	None
chr10	71879137	71879187	None
chr10	71883430	71883480	None
chr10	71883507	71883749	None
chr10	71883847	71883909	None
chr10	71888581	71889394	None
chr10	71889453	71889594	None
chr10	71889628	71889683	None
chr10	71896161	71896211	None
chr10	71896309	71896401	None
chr10	71896488	71896705	None
chr10	71896767	71896898	None
chr10	71896958	71897084	None
chr10	71897914	71898012	None
chr10	71916060	71916179	None
chr10	71933310	71933407	None
chr10	71933487	71934184	None
chr10	71939981	71940044	None
chr10	71940110	71940506	None
chr10	71956182	71956357	None
chr10	71956438	71956529	None
chr10	71956597	71956751	None
chr10	71964001	71964352	CHST3
chr10	71964354	71965095	CHST3
chr10	71965099	71965413	None
chr10	71965483	71965533	None
chr10	71974109	71974163	None
chr10	71974179	71974318	None
chr10	71974360	71974429	None
chr10	71974529	71974799	None
chr10	71974859	71974926	None
chr10	71985589	71985865	None
chr10	72048097	72048157	None
chr10	72048256	72048322	None
chr10	72048443	72048524	None
chr10	72048573	72048880	None
chr10	72048928	72049044	None
chr10	72058732	72058817	None
chr10	72059074	72059294	None
chr10	72060162	72060221	None
chr10	72060386	72060438	None
chr10	72060614	72060679	None
chr10	72061221	72061326	None
chr10	72061427	72061493	None
chr10	72061597	72061757	None
chr10	72061870	72061962	None
chr10	72062561	72062618	None
chr10	72069200	72069313	None
chr10	72075268	72075770	None
chr10	72076870	72076987	None
chr10	72079248	72079314	None
chr10	72079346	72079396	None
chr10	72079414	72079724	None
chr10	72079801	72079866	None
chr10	72083797	72084006	None
chr10	72084080	72084308	None
chr10	72084391	72084441	None
chr10	72087011	72087375	None
chr10	72087475	72087534	None
chr10	72087603	72087812	None
chr10	72088053	72088204	SPOCK2
chr10	72088314	72088382	SPOCK2
chr10	72088454	72088750	SPOCK2
chr10	72088836	72089146	SPOCK2
chr10	72089784	72089900	None
chr10	72094715	72094810	None
chr10	72095083	72095152	None
chr10	72095154	72095273	None
chr10	72095288	72095474	None
chr10	72096632	72096959	None
chr10	72097813	72098034	None
chr10	72101901	72102074	None
chr10	72105816	72105870	None
chr10	72107197	72107290	None
chr10	72107365	72107666	None
chr10	72107691	72107741	None
chr10	72107771	72107968	None
chr10	72107976	72108060	None
chr10	72108081	72108221	None
chr10	72108974	72109092	None
chr10	72109432	72109538	None
chr10	72109618	72109957	None
chr10	72115637	72115766	None
chr10	72115769	72115822	None
chr10	72121844	72121894	None
chr10	72121931	72122073	None
chr10	72122190	72122549	None
chr10	72122612	72122770	None
chr10	72125088	72125217	None
chr10	72126295	72126442	None
chr10	72126470	72126520	None
chr10	72132514	72132632	None
chr10	72134882	72135399	None
chr10	72135431	72135809	None
chr10	72135916	72135966	None
chr10	72140321	72140376	None
chr10	72149323	72149439	None
chr10	72149481	72149748	None
chr10	72162779	72162845	None
chr10	72162964	72163360	None
chr10	72163379	72163430	None
chr10	72164727	72164948	None
chr10	72165200	72165262	None
chr10	72165552	72165602	None
chr10	72171151	72171224	None
chr10	72171765	72171817	None
chr10	72171963	72172072	None
chr10	72172342	72172403	None
chr10	72174133	72174218	None
chr10	72174221	72174278	None
chr10	72175329	72175443	None
chr10	72186766	72186834	None
chr10	72198472	72198526	None
chr10	72208234	72208304	None
chr10	72208461	72208511	None
chr10	72208524	72208871	None
chr10	72208880	72208962	None
chr10	72209071	72209127	None
chr10	72215437	72215595	None
chr10	72215602	72215803	None
chr10	72215830	72216464	ANAPC16,ASCC1
chr10	72216467	72216552	ANAPC16,ASCC1
chr10	72218330	72218512	None
chr10	72218534	72218585	None
chr10	72218602	72218726	None
chr10	72218968	72219018	None
chr10	72222819	72222900	None
chr10	72222941	72223169	None
chr10	72223253	72223326	None
chr10	72223932	72224020	ANAPC16,ASCC1
chr10	72226540	72226659	None
chr10	72226772	72226841	None
chr10	72228652	72228702	None
chr10	72228729	72228779	None
chr10	72242888	72243017	None
chr10	72246066	72246169	None
chr10	72248041	72248112	None
chr10	72248174	72248451	None
chr10	72248476	72249137	None
chr10	72249212	72249265	None
chr10	72254546	72254764	None
chr10	72254779	72255092	None
chr10	72255152	72255348	None
chr10	72255392	72255517	None
chr10	72260211	72260292	None
chr10	72260473	72261409	None
chr10	72261437	72261662	None
chr10	72261758	72261931	None
chr10	72263694	72263801	None
chr10	72263824	72263921	None
chr10	72273004	72273082	None
chr10	72273384	72273453	None
chr10	72273542	72274031	DDIT4,DNAJB12
chr10	72274080	72274245	DDIT4,DNAJB12
chr10	72274397	72274476	DDIT4,DNAJB12
chr10	72274602	72274731	DDIT4,DNAJB12
chr10	72274765	72274993	DDIT4,DNAJB12
chr10	72275086	72275185	None
chr10	72275546	72275596	None
chr10	72275809	72275929	None
chr10	72276160	72276346	None
chr10	72285119	72285189	None
chr10	72285266	72285611	None
chr10	72285650	72285708	None
chr10	72285741	72285822	None
chr10	72290996	72291350	None
chr10	72292218	72292713	None
chr10	72292792	72292852	None
chr10	72295911	72295995	None
chr10	72296105	72296352	None
chr10	72296364	72296445	None
chr10	72297095	72297149	None
chr10	72297162	72297592	None
chr10	72297641	72297823	None
chr10	72297833	72298283	None
chr10	72305323	72305806	None
chr10	72306485	72306542	None
chr10	72306555	72306644	None
chr10	72306730	72306794	None
chr10	72308516	72308826	None
chr10	72309821	72310031	None
chr10	72310095	72310181	None
chr10	72310800	72310871	None
chr10	72311803	72312032	None
chr10	72317027	72317214	None
chr10	72319302	72319377	None
chr10	72319466	72319575	None
chr10	72319613	72320446	None
chr10	72320453	72320515	None
chr10	72320686	72321066	None
chr10	72321136	72321196	None
chr10	72322366	72322427	None
chr10	72322564	72322758	None
chr10	72326635	72327107	None
chr10	72327174	72327250	None
chr10	72328442	72328543	None
chr10	72331595	72331819	None
chr10	72331866	72332358	None
chr10	72332459	72332514	None
chr10	72334955	72335259	None
chr10	72335330	72335382	None
chr10	72335514	72335666	None
chr10	72335844	72335914	None
chr10	72337065	72337154	None
chr10	72337230	72337420	None
chr10	72340483	72340705	None
chr10	72340780	72340857	None
chr10	72344911	72345011	DNAJB12
chr10	72345051	72345338	DNAJB12
chr10	72354185	72354247	DNAJB12
chr10	72354370	72354477	DNAJB12
chr10	72354548	72354781	DNAJB12
chr10	72354814	72355394	DNAJB12
chr10	72364179	72364267	None
chr10	72364345	72364631	None
chr10	72364670	72364810	None
chr10	72364844	72364948	None
chr10	72370118	72370838	None
chr10	72388199	72388249	None
chr10	72563339	72563760	None
chr10	72564613	72564924	None
chr10	72611932	72611992	None
chr10	72616034	72616227	None
chr10	72625650	72625729	None
chr10	72625738	72625953	None
chr10	72625958	72626327	MICU1
chr10	72626358	72626486	MICU1
chr10	72637521	72637762	None
chr10	72676467	72676703	None
chr10	72676794	72676844	None
chr10	72676854	72676913	None
chr10	72691770	72691869	None
chr10	72691904	72692820	MCU
chr10	72692889	72692959	MCU
chr10	72703228	72703467	None
chr10	72729358	72729944	None
chr10	72729960	72730050	None
chr10	72740672	72740804	None
chr10	72754409	72754551	None
chr10	72789411	72789525	None
chr10	72789539	72789651	None
chr10	72789937	72790005	None
chr10	72796138	72796247	None
chr10	72801212	72801263	None
chr10	72801278	72801344	None
chr10	72801396	72801848	None
chr10	72801860	72801966	None
chr10	72802418	72802473	None
chr10	72802853	72803053	None
chr10	72818168	72818382	None
chr10	72834289	72834536	MCU
chr10	72842189	72842248	None
chr10	72842259	72842310	None
chr10	72842334	72842451	None
chr10	72846378	72846556	None
chr10	72875347	72875525	None
chr10	72887088	72887164	None
chr10	72941610	72941679	None
chr10	72941756	72942110	None
chr10	72942141	72942237	None
chr10	73060294	73060424	None
chr10	73061120	73061433	None
chr10	73061623	73061697	None
chr10	73073802	73073854	P4HA1
chr10	73076805	73076858	None
chr10	73095459	73095514	None
chr10	73095553	73095605	None
chr10	73096089	73096326	P4HA1
chr10	73096356	73096433	P4HA1
chr10	73096514	73096697	P4HA1
chr10	73096757	73097259	P4HA1
chr10	73097304	73097419	None
chr10	73110176	73110252	NUDT13
chr10	73110339	73110764	NUDT13
chr10	73110794	73110845	NUDT13
chr10	73110953	73111136	NUDT13
chr10	73111514	73111636	None
chr10	73111640	73111694	None
chr10	73118110	73118220	None
chr10	73118239	73118319	None
chr10	73158998	73159084	None
chr10	73159136	73159343	None
chr10	73159461	73159521	None
chr10	73167551	73167747	None
chr10	73167778	73167922	None
chr10	73167946	73168458	ECD,FAM149B1
chr10	73168499	73168597	ECD,FAM149B1
chr10	73218941	73219010	None
chr10	73225650	73225793	None
chr10	73233016	73233066	None
chr10	73246694	73246766	None
chr10	73246834	73247140	None
chr10	73247160	73247495	None
chr10	73252185	73252270	None
chr10	73252328	73252861	None
chr10	73252896	73253065	None
chr10	73253147	73253205	None
chr10	73253299	73253407	None
chr10	73263990	73264185	None
chr10	73297017	73297265	None
chr10	73358288	73358586	None
chr10	73358588	73358981	None
chr10	73359107	73359167	None
chr10	73366505	73366663	None
chr10	73366769	73366947	None
chr10	73368244	73368605	None
chr10	73412854	73413045	None
chr10	73413312	73413490	None
chr10	73413516	73413920	None
chr10	73413934	73414424	ANXA7
chr10	73414530	73414607	ANXA7
chr10	73414744	73414809	ANXA7
chr10	73419541	73419614	None
chr10	73423444	73423584	None
chr10	73432751	73432802	None
chr10	73433428	73433685	None
chr10	73433743	73433836	None
chr10	73439652	73439936	None
chr10	73440033	73440173	None
chr10	73467394	73467463	None
chr10	73478683	73479003	PPP3CB,PPP3CB-AS1
chr10	73479286	73479476	PPP3CB,PPP3CB-AS1
chr10	73480211	73480523	None
chr10	73480622	73480672	None
chr10	73481401	73481451	None
chr10	73495244	73496205	PPP3CB,PPP3CB-AS1
chr10	73496305	73496372	PPP3CB,PPP3CB-AS1
chr10	73501728	73501946	None
chr10	73502038	73502107	None
chr10	73502186	73502291	None
chr10	73509749	73509977	None
chr10	73529254	73529334	RNU6-883P
chr10	73529439	73529679	RNU6-883P
chr10	73529682	73529829	RNU6-883P
chr10	73537361	73537720	None
chr10	73537833	73537903	None
chr10	73567615	73567665	None
chr10	73567757	73567807	None
chr10	73591219	73591760	None
chr10	73592014	73592204	None
chr10	73625106	73625248	None
chr10	73625366	73625603	None
chr10	73625650	73626206	None
chr10	73626256	73626343	None
chr10	73644043	73644181	RNU6-883P
chr10	73644203	73644441	RNU6-883P
chr10	73644543	73644623	RNU6-883P
chr10	73644893	73644956	RNU6-883P
chr10	73647349	73647645	None
chr10	73647656	73648070	None
chr10	73648072	73648131	None
chr10	73648274	73648333	None
chr10	73650620	73650677	None
chr10	73729789	73730101	None
chr10	73730161	73730338	None
chr10	73730375	73730876	None
chr10	73743768	73743861	None
chr10	73743908	73744128	AC022400.8,SEC24C
chr10	73744154	73744470	AC022400.8,SEC24C
chr10	73744512	73744623	AC022400.8,SEC24C
chr10	73744667	73744861	AC022400.8,SEC24C
chr10	73756817	73756880	None
chr10	73758978	73759174	AC022400.8,SEC24C
chr10	73759245	73759326	AC022400.8,SEC24C
chr10	73759467	73760087	AC022400.8,SEC24C
chr10	73762908	73763195	None
chr10	73763261	73763327	None
chr10	73763339	73763392	None
chr10	73763409	73763459	None
chr10	73763490	73763680	None
chr10	73763701	73763751	None
chr10	73769050	73769250	None
chr10	73771996	73772089	None
chr10	73772155	73773083	None
chr10	73773147	73773263	None
chr10	73773350	73773438	None
chr10	73773598	73773733	None
chr10	73781712	73781829	None
chr10	73781876	73782148	None
chr10	73782205	73782359	None
chr10	73782430	73782480	None
chr10	73782635	73782686	None
chr10	73785188	73785691	None
chr10	73785746	73785902	None
chr10	73785928	73786182	None
chr10	73786273	73786402	None
chr10	73799029	73799089	None
chr10	73799180	73799234	None
chr10	73799305	73799385	None
chr10	73799393	73799447	None
chr10	73800426	73800477	None
chr10	73810507	73810673	None
chr10	73810784	73810860	None
chr10	73810938	73812082	None
chr10	73812098	73812173	None
chr10	73819943	73819998	None
chr10	73820281	73820331	None
chr10	73831587	73831661	None
chr10	73833632	73833703	None
chr10	73848965	73849024	None
chr10	73849115	73849550	None
chr10	73849615	73849674	None
chr10	73857325	73857392	None
chr10	73857471	73857790	None
chr10	73857993	73858101	None
chr10	73859449	73860086	CAMK2G
chr10	73865137	73865187	None
chr10	73865287	73865571	None
chr10	73865648	73866152	None
chr10	73866244	73866364	None
chr10	73873900	73874029	CAMK2G
chr10	73874104	73874176	CAMK2G
chr10	73874266	73874818	CAMK2G
chr10	73874860	73874944	CAMK2G
chr10	73874992	73875508	CAMK2G
chr10	73879511	73879563	None
chr10	73879651	73880011	None
chr10	73880059	73880109	None
chr10	73885967	73886075	None
chr10	73886135	73886371	None
chr10	73886403	73886527	None
chr10	73886606	73886696	None
chr10	73889104	73889337	None
chr10	73894276	73894541	None
chr10	73894562	73894884	None
chr10	73895109	73895161	None
chr10	73908750	73908970	None
chr10	73908981	73909333	None
chr10	73909389	73909514	None
chr10	73910563	73910696	None
chr10	73910777	73910923	None
chr10	73910947	73911399	None
chr10	73911404	73911693	None
chr10	73911768	73911832	None
chr10	73920167	73920320	None
chr10	73920446	73920501	None
chr10	73921728	73921814	None
chr10	73921887	73921957	None
chr10	73922060	73922333	None
chr10	73922367	73922566	None
chr10	73922697	73922800	None
chr10	73922887	73922943	None
chr10	73932184	73933014	None
chr10	73940500	73940573	None
chr10	73940645	73940892	None
chr10	73940955	73941050	None
chr10	73941124	73941187	None
chr10	73953758	73953808	None
chr10	73953823	73953877	None
chr10	73956264	73956333	None
chr10	73956422	73956554	None
chr10	73956563	73956908	None
chr10	73956920	73957198	None
chr10	73957253	73957392	None
chr10	73957421	73957629	None
chr10	73957741	73957816	None
chr10	73958536	73958586	None
chr10	73958608	73958722	None
chr10	73958796	73958998	None
chr10	73968348	73968499	None
chr10	73969707	73969766	None
chr10	73973802	73973887	None
chr10	73973922	73974207	None
chr10	73974422	73974824	None
chr10	73974927	73975007	None
chr10	73980030	73980105	None
chr10	73983816	73983872	None
chr10	73983881	73983963	None
chr10	73991685	73991759	None
chr10	73991871	73992316	None
chr10	73993377	73993443	None
chr10	73997468	73997610	None
chr10	73997682	73997887	None
chr10	73997898	73998452	VCL
chr10	73998523	73998582	VCL
chr10	73998753	73998804	VCL
chr10	74004726	74004784	None
chr10	74008285	74008411	None
chr10	74008508	74008569	None
chr10	74010667	74010865	None
chr10	74010901	74010954	None
chr10	74012674	74012830	None
chr10	74021122	74021200	None
chr10	74021266	74021695	None
chr10	74023317	74023565	None
chr10	74023854	74023959	None
chr10	74027337	74027506	None
chr10	74027589	74027647	None
chr10	74027746	74028069	None
chr10	74028098	74028210	None
chr10	74029414	74029465	None
chr10	74029471	74029648	None
chr10	74031306	74031398	None
chr10	74033076	74033162	None
chr10	74034238	74034346	None
chr10	74034416	74034655	None
chr10	74034673	74034804	None
chr10	74034866	74034973	None
chr10	74035498	74035641	None
chr10	74040481	74040758	None
chr10	74040905	74040955	None
chr10	74055752	74055839	None
chr10	74055961	74056023	None
chr10	74056093	74056474	None
chr10	74056528	74056810	None
chr10	74058163	74058220	None
chr10	74058240	74058291	None
chr10	74058325	74058391	None
chr10	74058712	74059031	None
chr10	74073662	74073965	None
chr10	74078082	74078526	None
chr10	74079729	74079789	None
chr10	74079915	74080071	None
chr10	74081285	74081491	None
chr10	74081578	74081635	None
chr10	74084939	74085002	None
chr10	74085098	74085358	None
chr10	74103637	74103795	None
chr10	74115796	74115846	None
chr10	74115982	74116065	None
chr10	74117851	74117950	None
chr10	74117952	74118011	None
chr10	74118031	74118091	None
chr10	74119296	74119346	None
chr10	74124840	74124890	None
chr10	74127133	74127341	None
chr10	74150361	74150442	AP3M1
chr10	74150542	74150657	AP3M1
chr10	74150697	74150914	AP3M1
chr10	74150960	74151499	ADK,AP3M1
chr10	74151506	74151682	ADK,AP3M1
chr10	74165594	74165666	None
chr10	74168928	74168986	None
chr10	74169012	74169230	None
chr10	74169353	74169575	None
chr10	74176022	74176084	ADK
chr10	74176218	74176304	ADK
chr10	74176380	74177033	ADK
chr10	74177120	74177332	None
chr10	74182006	74182204	None
chr10	74189998	74190137	None
chr10	74190219	74190445	None
chr10	74190517	74190628	None
chr10	74190717	74190802	None
chr10	74194616	74194914	None
chr10	74213134	74213204	None
chr10	74213336	74213386	None
chr10	74213641	74213868	None
chr10	74216617	74216859	None
chr10	74217363	74217444	None
chr10	74223930	74224095	ADK,AP3M1
chr10	74224118	74224529	ADK,AP3M1
chr10	74224575	74224658	ADK,AP3M1
chr10	74227606	74227666	None
chr10	74227711	74227761	None
chr10	74227764	74228004	None
chr10	74228115	74228398	None
chr10	74228500	74228550	None
chr10	74231510	74231575	None
chr10	74234647	74234855	None
chr10	74234993	74235044	None
chr10	74244199	74244348	None
chr10	74247239	74247349	None
chr10	74259712	74259773	None
chr10	74259814	74259876	None
chr10	74260311	74260439	None
chr10	74264149	74264299	None
chr10	74264317	74264367	None
chr10	74265927	74266003	DUSP13,SAMD8
chr10	74266105	74266347	DUSP13,SAMD8
chr10	74266393	74266508	DUSP13,SAMD8
chr10	74282580	74282836	None
chr10	74282839	74282892	None
chr10	74282933	74283009	None
chr10	74283255	74283398	None
chr10	74283518	74283568	None
chr10	74290196	74290260	None
chr10	74306429	74306481	None
chr10	74314143	74314193	ADK,AP3M1
chr10	74314331	74314402	ADK,AP3M1
chr10	74322150	74322253	None
chr10	74364300	74364567	None
chr10	74365228	74365318	None
chr10	74380882	74381090	None
chr10	74382159	74382209	None
chr10	74382732	74382933	None
chr10	74382939	74383037	None
chr10	74383192	74383248	None
chr10	74383675	74383994	None
chr10	74384048	74384098	None
chr10	74391820	74392122	None
chr10	74408772	74408904	None
chr10	74419784	74419838	None
chr10	74419957	74420142	None
chr10	74437914	74438123	None
chr10	74439143	74439197	None
chr10	74439293	74439430	None
chr10	74439458	74439517	None
chr10	74445580	74445825	None
chr10	74451479	74451709	None
chr10	74500169	74500280	None
chr10	74500386	74500805	None
chr10	74503269	74503608	None
chr10	74504839	74504892	None
chr10	74527966	74528080	None
chr10	74536552	74536755	None
chr10	74558495	74558783	None
chr10	74573613	74573747	None
chr10	74576676	74576897	None
chr10	74584156	74584238	None
chr10	74585172	74585866	None
chr10	74586142	74586445	None
chr10	74589268	74589655	None
chr10	74593603	74593668	None
chr10	74593689	74593799	None
chr10	74597664	74597727	None
chr10	74598975	74599031	None
chr10	74599034	74599150	None
chr10	74651571	74651936	None
chr10	74652050	74652120	None
chr10	74665391	74665542	None
chr10	74665686	74665752	None
chr10	74681762	74681850	None
chr10	74681978	74682212	None
chr10	74682253	74682303	None
chr10	74682370	74682566	None
chr10	74682577	74682664	None
chr10	74738275	74738325	None
chr10	74738664	74738716	None
chr10	74738979	74739391	None
chr10	74739452	74739566	None
chr10	74750796	74750847	None
chr10	74750861	74751002	None
chr10	74751156	74751208	None
chr10	74770600	74770669	None
chr10	74771185	74771302	None
chr10	74796041	74796092	None
chr10	74796223	74796292	None
chr10	74799797	74800265	None
chr10	74825216	74825281	None
chr10	74825427	74825573	None
chr10	74825714	74825795	None
chr10	74825896	74827213	KAT6B
chr10	74827224	74827342	None
chr10	74835470	74835527	None
chr10	74842360	74842534	KAT6B
chr10	74853877	74853966	None
chr10	74853985	74854384	None
chr10	74854800	74854897	None
chr10	74855174	74855294	None
chr10	74866836	74866973	None
chr10	74871578	74871896	None
chr10	74871924	74871982	None
chr10	74872087	74872522	None
chr10	74872578	74872660	None
chr10	74873836	74873886	None
chr10	74886547	74886619	None
chr10	74889505	74889620	None
chr10	74889753	74889848	None
chr10	74889908	74889958	None
chr10	74898173	74898507	None
chr10	74898532	74898612	None
chr10	74898698	74898925	None
chr10	74900282	74900512	None
chr10	74900568	74900655	None
chr10	74901325	74901486	None
chr10	74911287	74911362	None
chr10	74912863	74912938	None
chr10	74913055	74913179	None
chr10	74913232	74913348	None
chr10	74913443	74913621	None
chr10	74913732	74913841	None
chr10	74913873	74913945	None
chr10	74923189	74923239	None
chr10	74923731	74923971	None
chr10	74924373	74924438	None
chr10	74927871	74927979	None
chr10	74940464	74940571	None
chr10	74949544	74949843	None
chr10	74949961	74950069	None
chr10	74950090	74950157	None
chr10	74955946	74956001	None
chr10	74957089	74957200	None
chr10	74957207	74957261	None
chr10	74960983	74961051	None
chr10	74963696	74963862	None
chr10	74967843	74968052	None
chr10	74968060	74968391	None
chr10	74968478	74968666	None
chr10	74968749	74968843	None
chr10	74968887	74969004	None
chr10	74977137	74977412	None
chr10	74977946	74978290	None
chr10	74978318	74978383	None
chr10	74991374	74991447	None
chr10	74991536	74991749	None
chr10	75000734	75000983	None
chr10	75001108	75001335	None
chr10	75001419	75001484	None
chr10	75001521	75001604	None
chr10	75002111	75002176	None
chr10	75002375	75002468	None
chr10	75007339	75007394	None
chr10	75007523	75007588	None
chr10	75007752	75007976	None
chr10	75007989	75008063	None
chr10	75008939	75009088	None
chr10	75009200	75009288	None
chr10	75013159	75013220	None
chr10	75013534	75013950	None
chr10	75013990	75014242	None
chr10	75014262	75014316	None
chr10	75014565	75014801	None
chr10	75014862	75014963	None
chr10	75015014	75015085	None
chr10	75019476	75019676	None
chr10	75022180	75022680	None
chr10	75033860	75033940	None
chr10	75034004	75034487	None
chr10	75034532	75034657	None
chr10	75034764	75034825	None
chr10	75042276	75042689	None
chr10	75043494	75044255	None
chr10	75048786	75048932	None
chr10	75056222	75056272	None
chr10	75089586	75089636	None
chr10	75089719	75089932	None
chr10	75090000	75090066	None
chr10	75099545	75099604	DUSP13,SAMD8
chr10	75099704	75099798	DUSP13,SAMD8
chr10	75099870	75099976	DUSP13,SAMD8
chr10	75100009	75100219	None
chr10	75100291	75100390	None
chr10	75111080	75111173	SAMD8
chr10	75111208	75112032	SAMD8
chr10	75112077	75112338	None
chr10	75112406	75112616	None
chr10	75118180	75118230	None
chr10	75137686	75137869	None
chr10	75137873	75138042	None
chr10	75138085	75138405	None
chr10	75138476	75138551	None
chr10	75143584	75143643	None
chr10	75144215	75144275	None
chr10	75144282	75144622	None
chr10	75144661	75144804	None
chr10	75145681	75145880	None
chr10	75165699	75165766	None
chr10	75165887	75165975	None
chr10	75166026	75166081	None
chr10	75166133	75166199	None
chr10	75166313	75166650	None
chr10	75166681	75166863	None
chr10	75166887	75167040	None
chr10	75167279	75167374	None
chr10	75167634	75167709	None
chr10	75179566	75179617	None
chr10	75180764	75180922	None
chr10	75180924	75180975	None
chr10	75181062	75181515	None
chr10	75187827	75187887	COMTD1
chr10	75187980	75188527	COMTD1
chr10	75209817	75209867	None
chr10	75209979	75210655	None
chr10	75210693	75211075	None
chr10	75211164	75211238	None
chr10	75211529	75211644	None
chr10	75216674	75216724	None
chr10	75225651	75225713	None
chr10	75230674	75230878	None
chr10	75234130	75234498	None
chr10	75234544	75234694	None
chr10	75234770	75234890	None
chr10	75235506	75235574	None
chr10	75235700	75236225	COMTD1
chr10	75236330	75236393	COMTD1
chr10	75282121	75282172	None
chr10	75294637	75294755	None
chr10	75294772	75295681	None
chr10	75295712	75295785	None
chr10	75395428	75395485	None
chr10	75395490	75395546	None
chr10	75399941	75400122	None
chr10	75400368	75400430	None
chr10	75400716	75400788	None
chr10	75400891	75401009	None
chr10	75401259	75401543	None
chr10	75401583	75401740	None
chr10	75401827	75401893	None
chr10	75402226	75402294	None
chr10	75402353	75402510	None
chr10	75402820	75402924	None
chr10	75403043	75403127	None
chr10	75403275	75403329	None
chr10	75408595	75408648	None
chr10	75409047	75409253	None
chr10	75409325	75409792	None
chr10	75409835	75409885	None
chr10	75772349	75772511	None
chr10	76036452	76036583	AC010997.2,LRMDA
chr10	76051192	76051267	None
chr10	76051298	76051362	None
chr10	76082324	76082374	None
chr10	76082397	76082606	None
chr10	76087101	76087219	None
chr10	76103300	76103676	None
chr10	76139397	76139895	None
chr10	76140040	76140212	None
chr10	76140234	76140334	None
chr10	76168464	76168687	None
chr10	76179060	76179175	None
chr10	76303816	76303991	None
chr10	76736486	76736537	None
chr10	76736539	76736804	None
chr10	76736867	76736918	None
chr10	76737050	76737138	None
chr10	76882380	76882516	None
chr10	76984931	76985082	None
chr10	77022081	77022167	None
chr10	77041535	77041613	None
chr10	77041663	77041934	None
chr10	77041995	77042118	None
chr10	77052030	77052086	None
chr10	77052100	77052150	None
chr10	77111821	77111871	None
chr10	77112004	77112157	None
chr10	77160770	77160820	None
chr10	77165607	77165657	None
chr10	77165825	77166015	None
chr10	77173989	77174145	None
chr10	77284138	77284232	None
chr10	77641735	77641785	None
chr10	77641929	77642056	None
chr10	77710196	77710300	None
chr10	77711103	77711217	None
chr10	77711282	77711399	None
chr10	77711446	77711704	None
chr10	77711804	77711876	None
chr10	77715228	77715328	None
chr10	77719652	77719818	None
chr10	77719904	77719962	None
chr10	77756557	77756704	None
chr10	77773105	77773155	None
chr10	77790222	77790328	None
chr10	77799192	77799242	None
chr10	77799309	77799749	None
chr10	77801445	77802100	None
chr10	77827547	77827597	None
chr10	77832245	77832670	None
chr10	77836246	77836623	None
chr10	77836738	77836793	None
chr10	77837414	77837480	None
chr10	77837570	77837910	None
chr10	77837970	77838053	None
chr10	77842988	77843041	None
chr10	77843064	77843122	None
chr10	77846555	77846661	None
chr10	77846705	77846901	None
chr10	77846972	77847096	None
chr10	77847164	77847266	None
chr10	77865670	77865783	None
chr10	77873580	77873799	None
chr10	77873855	77874200	None
chr10	77874246	77874304	None
chr10	77877753	77878033	None
chr10	77878037	77878106	None
chr10	77878116	77878267	None
chr10	77885107	77885204	None
chr10	77926120	77927258	None
chr10	77960935	77961034	None
chr10	77965463	77965621	None
chr10	77971324	77971462	None
chr10	77971945	77971995	None
chr10	77989159	77989210	None
chr10	77989239	77989289	None
chr10	78029447	78029999	None
chr10	78030110	78030237	None
chr10	78033593	78033970	None
chr10	78034023	78034206	None
chr10	78034210	78034334	None
chr10	78045387	78045597	None
chr10	78047019	78047112	None
chr10	78047213	78047281	None
chr10	78047355	78047583	None
chr10	78047636	78047737	None
chr10	78047823	78047908	None
chr10	78205208	78205258	None
chr10	78205420	78205495	None
chr10	78205529	78205791	None
chr10	78205902	78205955	None
chr10	78258809	78258896	None
chr10	78302810	78303670	None
chr10	78303720	78303861	None
chr10	78320348	78320399	None
chr10	78320474	78320733	None
chr10	78320783	78320930	None
chr10	78320996	78321056	None
chr10	78321167	78321277	None
chr10	78323286	78323385	None
chr10	78362163	78362218	None
chr10	78362311	78362393	None
chr10	78362466	78362857	None
chr10	78406692	78406761	None
chr10	78406852	78406983	None
chr10	78407069	78407272	None
chr10	78407316	78407427	None
chr10	78407512	78407626	None
chr10	78407723	78407811	None
chr10	78438224	78438298	None
chr10	78438302	78438360	None
chr10	78521065	78521394	None
chr10	78541892	78542045	None
chr10	78543775	78543851	None
chr10	78578920	78579310	None
chr10	78602694	78602782	None
chr10	78657677	78657827	None
chr10	78665066	78665135	None
chr10	78743116	78743366	None
chr10	78756752	78757092	None
chr10	78763816	78764095	None
chr10	78764215	78764268	None
chr10	78852947	78853112	None
chr10	78860132	78860253	None
chr10	78892561	78892619	None
chr10	78933940	78934105	None
chr10	78937611	78937680	None
chr10	78937772	78937995	None
chr10	78938067	78938120	None
chr10	78944688	78944974	None
chr10	78944981	78945300	None
chr10	78945420	78945471	None
chr10	78953628	78953739	None
chr10	78973211	78973309	None
chr10	78973394	78973917	None
chr10	78973922	78974303	None
chr10	78974479	78974839	None
chr10	78974888	78975001	None
chr10	78981335	78981412	None
chr10	78981460	78981705	None
chr10	78981793	78981917	None
chr10	78982165	78982217	None
chr10	78991207	78991545	None
chr10	78992406	78992690	None
chr10	78992774	78992835	None
chr10	78992927	78992982	None
chr10	79001661	79001715	None
chr10	79004587	79004660	None
chr10	79006169	79006220	None
chr10	79006436	79006487	None
chr10	79007425	79007584	None
chr10	79007726	79007778	None
chr10	79013297	79013407	None
chr10	79022654	79022789	None
chr10	79025131	79025555	None
chr10	79025558	79025887	None
chr10	79025983	79026033	None
chr10	79027152	79027497	None
chr10	79027615	79028008	None
chr10	79042594	79042666	None
chr10	79042724	79042774	None
chr10	79046471	79046523	None
chr10	79046861	79047056	None
chr10	79047279	79047329	None
chr10	79047478	79047528	None
chr10	79047662	79047712	None
chr10	79047858	79047989	None
chr10	79048069	79048560	None
chr10	79048573	79048701	None
chr10	79048769	79048826	None
chr10	79050195	79050413	None
chr10	79052352	79052565	None
chr10	79052676	79052763	None
chr10	79054365	79054444	None
chr10	79064386	79064447	None
chr10	79067158	79067592	None
chr10	79067638	79068224	None
chr10	79068389	79068507	None
chr10	79068576	79068658	None
chr10	79068757	79069030	ZMIZ1
chr10	79069086	79069336	ZMIZ1
chr10	79069425	79069553	ZMIZ1
chr10	79069941	79070123	ZMIZ1
chr10	79070747	79070820	None
chr10	79084102	79084158	None
chr10	79084276	79084509	None
chr10	79093726	79093883	None
chr10	79093960	79094011	None
chr10	79094034	79094084	None
chr10	79102303	79102362	None
chr10	79103250	79103300	None
chr10	79104749	79104820	None
chr10	79114332	79114671	None
chr10	79115395	79115468	None
chr10	79115755	79115806	None
chr10	79116462	79116646	None
chr10	79136345	79136566	None
chr10	79136583	79136659	None
chr10	79136676	79136886	None
chr10	79137335	79137385	None
chr10	79137387	79137441	None
chr10	79137476	79137668	None
chr10	79137682	79138261	None
chr10	79146472	79146534	None
chr10	79146638	79146837	None
chr10	79146879	79146984	None
chr10	79148887	79148937	None
chr10	79149090	79149146	None
chr10	79149312	79149362	None
chr10	79149468	79149560	None
chr10	79149641	79149759	None
chr10	79149833	79149883	None
chr10	79149963	79150192	None
chr10	79150243	79150295	None
chr10	79150382	79150446	None
chr10	79151868	79151925	None
chr10	79155693	79155815	None
chr10	79169755	79169821	None
chr10	79195167	79195257	None
chr10	79195313	79195441	None
chr10	79195501	79195789	None
chr10	79195815	79195891	None
chr10	79196962	79197036	None
chr10	79197038	79197111	None
chr10	79202630	79202770	None
chr10	79242207	79242509	ZMIZ1
chr10	79242619	79243225	ZMIZ1
chr10	79243228	79243679	None
chr10	79243736	79244007	None
chr10	79244023	79244137	None
chr10	79244876	79244942	None
chr10	79245073	79245208	None
chr10	79249841	79250060	None
chr10	79250286	79250345	None
chr10	79250463	79250518	None
chr10	79255346	79255502	None
chr10	79266234	79266377	None
chr10	79266601	79266693	None
chr10	79266748	79267012	None
chr10	79267066	79267130	None
chr10	79285328	79285585	None
chr10	79285663	79285769	None
chr10	79286050	79286101	None
chr10	79286146	79286252	None
chr10	79286275	79286898	None
chr10	79286902	79286984	None
chr10	79292759	79292832	None
chr10	79292935	79293024	None
chr10	79293096	79293287	None
chr10	79293353	79293425	None
chr10	79298284	79298334	None
chr10	79298446	79298496	None
chr10	79298600	79298651	None
chr10	79298746	79299042	None
chr10	79299063	79299118	None
chr10	79299235	79299286	None
chr10	79316781	79316966	None
chr10	79317301	79317355	None
chr10	79317358	79317435	None
chr10	79317523	79317709	None
chr10	79317725	79318207	None
chr10	79318270	79318339	None
chr10	79321222	79321465	None
chr10	79322878	79323577	None
chr10	79323617	79323686	None
chr10	79323786	79323861	None
chr10	79331411	79332138	None
chr10	79332185	79332269	None
chr10	79333612	79333679	None
chr10	79346932	79347008	None
chr10	79347086	79347154	None
chr10	79347251	79347864	None
chr10	79347902	79348312	None
chr10	79348334	79348411	None
chr10	79348413	79348483	None
chr10	79356354	79356404	None
chr10	79361864	79362073	None
chr10	79362114	79362302	None
chr10	79362343	79362393	None
chr10	79367851	79368039	None
chr10	79368131	79368181	None
chr10	79374129	79374180	None
chr10	79374323	79374393	None
chr10	79374464	79374567	None
chr10	79374639	79374887	None
chr10	79374957	79375030	None
chr10	79375115	79375175	None
chr10	79399757	79399826	None
chr10	79400569	79400747	None
chr10	79400816	79400904	None
chr10	79413457	79413507	None
chr10	79434251	79434320	None
chr10	79434383	79434700	None
chr10	79434786	79434837	None
chr10	79444746	79444802	None
chr10	79444901	79445070	ZCCHC24
chr10	79445184	79445312	ZCCHC24
chr10	79445317	79445516	ZCCHC24
chr10	79445539	79446057	ZCCHC24
chr10	79446128	79446240	None
chr10	79446297	79446390	None
chr10	79467291	79467386	None
chr10	79467457	79467674	None
chr10	79467760	79467858	None
chr10	79467942	79467992	None
chr10	79468089	79468160	None
chr10	79474344	79474457	None
chr10	79487553	79487603	None
chr10	79487695	79487883	None
chr10	79537046	79537106	None
chr10	79537235	79537378	None
chr10	79537494	79537544	None
chr10	79541044	79541146	None
chr10	79541148	79541220	None
chr10	79542745	79542937	None
chr10	79547262	79547333	None
chr10	79548047	79548301	None
chr10	79548391	79548461	None
chr10	79562222	79562412	None
chr10	79562498	79562584	None
chr10	79562687	79562755	None
chr10	79608898	79609021	None
chr10	79674929	79675186	None
chr10	79685238	79685351	None
chr10	79779442	79779597	None
chr10	79799436	79799673	None
chr10	79823410	79823495	None
chr10	79823502	79823614	None
chr10	79825646	79825772	None
chr10	79826141	79826255	None
chr10	79826297	79826410	None
chr10	79826462	79826646	None
chr10	79826652	79826960	None
chr10	79827048	79827173	None
chr10	79827231	79827330	None
chr10	79869793	79869970	None
chr10	79869981	79870042	None
chr10	79904523	79905338	None
chr10	79905409	79905689	None
chr10	79915956	79916124	None
chr10	79918911	79919115	None
chr10	79919155	79919441	None
chr10	79929293	79929381	None
chr10	79929492	79929693	None
chr10	79929761	79929881	None
chr10	79938673	79938763	None
chr10	79938817	79939240	None
chr10	79939244	79939398	None
chr10	79984865	79985131	None
chr10	80029396	80029446	None
chr10	80046786	80046845	None
chr10	80046957	80047155	None
chr10	80047235	80047342	None
chr10	80047439	80047514	None
chr10	80058767	80058818	None
chr10	80058905	80059058	None
chr10	80075817	80076111	None
chr10	80078346	80079089	TMEM254,TMEM254-AS1
chr10	80079131	80079406	None
chr10	80104141	80104191	None
chr10	80104298	80104433	None
chr10	80104455	80104831	None
chr10	80104833	80104906	None
chr10	80110399	80110799	None
chr10	80110912	80110962	None
chr10	80132483	80132534	PLAC9
chr10	80132693	80132780	PLAC9
chr10	80143645	80143707	None
chr10	80143795	80144039	PLAC9
chr10	80144076	80144215	PLAC9
chr10	80144229	80145077	PLAC9
chr10	80145099	80145155	None
chr10	80161752	80161861	None
chr10	80169045	80169105	None
chr10	80169207	80169341	None
chr10	80173064	80173156	None
chr10	80176483	80176550	ANXA11
chr10	80178344	80178394	None
chr10	80186694	80186963	None
chr10	80187388	80187824	None
chr10	80187875	80188373	None
chr10	80196160	80196899	None
chr10	80198028	80198159	None
chr10	80203071	80203393	None
chr10	80203473	80203708	None
chr10	80204397	80204462	None
chr10	80204923	80205056	ANXA11
chr10	80205125	80205363	ANXA11
chr10	80205409	80205935	ANXA11
chr10	80205993	80206078	ANXA11
chr10	80218991	80219105	None
chr10	80219107	80219163	None
chr10	80222416	80222466	None
chr10	80222518	80222659	None
chr10	80222728	80222914	None
chr10	80223048	80223121	None
chr10	80253615	80253730	None
chr10	80256951	80257031	None
chr10	80260580	80260682	None
chr10	80260769	80260921	None
chr10	80261030	80261102	None
chr10	80323250	80323539	None
chr10	80324295	80324345	None
chr10	80356352	80356415	None
chr10	80356507	80356629	None
chr10	80356669	80357064	None
chr10	80357111	80357400	None
chr10	80378100	80378179	None
chr10	80378287	80378780	None
chr10	80382924	80382983	None
chr10	80383020	80383286	None
chr10	80383385	80383534	None
chr10	80388444	80388514	None
chr10	80407753	80407918	None
chr10	80407920	80408964	PRXL2A
chr10	80408989	80409100	PRXL2A
chr10	80409204	80409254	None
chr10	80413491	80413753	None
chr10	80416311	80416362	None
chr10	80416430	80416480	None
chr10	80425159	80425249	PRXL2A
chr10	80429793	80429990	None
chr10	80443054	80443168	None
chr10	80443637	80443692	None
chr10	80443754	80444017	None
chr10	80444110	80444169	None
chr10	80444266	80444316	None
chr10	80444710	80444992	None
chr10	80445011	80445144	None
chr10	80445259	80445309	None
chr10	80445555	80445616	None
chr10	80445629	80445743	None
chr10	80447604	80447660	None
chr10	80447768	80447863	None
chr10	80453717	80453772	None
chr10	80453820	80454949	TSPAN14
chr10	80455068	80455166	None
chr10	80455300	80455361	None
chr10	80457111	80457163	None
chr10	80459086	80459335	None
chr10	80459337	80459473	None
chr10	80459579	80459644	None
chr10	80461355	80461424	None
chr10	80461605	80461669	None
chr10	80463546	80463777	None
chr10	80465249	80465453	None
chr10	80465559	80465660	None
chr10	80465703	80465839	None
chr10	80465925	80466259	None
chr10	80466327	80466398	None
chr10	80468014	80468323	None
chr10	80468877	80469062	None
chr10	80471053	80471243	None
chr10	80471580	80471630	None
chr10	80471735	80472017	None
chr10	80472062	80472202	None
chr10	80472275	80472630	None
chr10	80473233	80473318	None
chr10	80473610	80473689	None
chr10	80473720	80473782	None
chr10	80477511	80477564	None
chr10	80477568	80477635	None
chr10	80477850	80478103	None
chr10	80483847	80483922	None
chr10	80483939	80484144	None
chr10	80484167	80484227	None
chr10	80484347	80484441	None
chr10	80484737	80484896	None
chr10	80484925	80485045	None
chr10	80485134	80485338	None
chr10	80485411	80485631	None
chr10	80485829	80485910	None
chr10	80486351	80486580	None
chr10	80487583	80487634	None
chr10	80487728	80488179	None
chr10	80488244	80488490	None
chr10	80488572	80488631	None
chr10	80490975	80491026	None
chr10	80493113	80493163	None
chr10	80493182	80493237	None
chr10	80493277	80493368	None
chr10	80493382	80493957	None
chr10	80495284	80495450	None
chr10	80497779	80497935	None
chr10	80498661	80498772	None
chr10	80498845	80499079	None
chr10	80499123	80499261	None
chr10	80499980	80500042	None
chr10	80500058	80500326	None
chr10	80500346	80500403	None
chr10	80500625	80501109	None
chr10	80501117	80501167	None
chr10	80501399	80501530	None
chr10	80504867	80505027	TSPAN14
chr10	80505145	80505199	None
chr10	80505320	80505386	None
chr10	80505447	80505595	None
chr10	80505635	80505834	None
chr10	80511228	80511281	None
chr10	80511360	80511780	None
chr10	80511898	80512077	None
chr10	80522915	80522992	None
chr10	80523020	80523118	None
chr10	80526059	80526173	None
chr10	80526336	80526556	None
chr10	80526930	80527094	None
chr10	80529470	80529959	None
chr10	80530186	80530597	None
chr10	80530887	80531053	None
chr10	80535350	80535424	None
chr10	80535556	80536500	None
chr10	80536609	80536672	None
chr10	80541037	80541104	None
chr10	80556255	80556450	None
chr10	80583802	80583936	None
chr10	80596401	80596470	None
chr10	80596568	80596658	None
chr10	80596755	80596927	None
chr10	80597023	80597113	None
chr10	80599476	80599677	None
chr10	80662407	80662464	None
chr10	80662741	80662931	None
chr10	80662969	80663111	None
chr10	80663191	80663303	None
chr10	80664185	80664345	None
chr10	80684331	80684592	None
chr10	80699595	80699781	None
chr10	80699870	80699973	None
chr10	80712073	80712160	None
chr10	80760884	80760934	None
chr10	80761188	80761312	None
chr10	81019277	81019400	None
chr10	81336962	81337076	None
chr10	81601546	81601641	None
chr10	81709012	81709062	None
chr10	81709067	81709193	None
chr10	81724141	81724256	None
chr10	81724502	81724893	None
chr10	81724991	81725172	None
chr10	81820556	81820703	None
chr10	81874041	81874105	None
chr10	81874323	81874374	None
chr10	81874511	81874574	None
chr10	81874892	81874976	None
chr10	81874995	81875052	None
chr10	81875090	81875170	None
chr10	81875199	81875250	None
chr10	82409640	82409690	None
chr10	83603751	83604007	None
chr10	83680477	83680857	None
chr10	83680938	83680993	None
chr10	83871592	83871771	None
chr10	83917656	83917726	None
chr10	83959462	83959591	None
chr10	83959853	83959905	None
chr10	83995873	83995943	None
chr10	83995993	83996256	None
chr10	83996271	83996358	None
chr10	84008980	84009038	None
chr10	84013165	84013306	None
chr10	84020052	84020102	None
chr10	84020168	84020438	None
chr10	84026762	84026812	None
chr10	84026953	84027031	None
chr10	84076663	84076803	None
chr10	84116605	84116692	None
chr10	84116706	84116757	None
chr10	84117399	84117491	None
chr10	84118748	84118798	None
chr10	84118814	84118925	None
chr10	84126372	84126691	None
chr10	84138634	84139125	None
chr10	84139209	84139654	None
chr10	84139673	84139971	None
chr10	84148092	84148273	None
chr10	84148385	84148454	None
chr10	84148530	84148581	None
chr10	84153620	84153681	None
chr10	84153691	84153745	None
chr10	84153749	84153801	None
chr10	84156832	84157104	None
chr10	84159165	84159248	None
chr10	84159262	84159315	None
chr10	84177340	84177447	None
chr10	84177600	84178154	None
chr10	84179226	84179436	None
chr10	84179492	84179777	None
chr10	84190810	84190899	None
chr10	84191019	84191101	None
chr10	84191180	84191425	None
chr10	84194282	84194861	None
chr10	84194899	84195048	None
chr10	84205359	84205418	None
chr10	84205501	84205612	None
chr10	84205688	84205886	None
chr10	84205998	84206048	None
chr10	84214525	84214575	None
chr10	84214680	84214846	None
chr10	84219643	84219693	None
chr10	84219707	84219861	None
chr10	84257138	84257306	None
chr10	84257434	84257484	None
chr10	84264678	84264876	None
chr10	84264940	84265062	None
chr10	84265159	84265209	None
chr10	84267545	84267812	None
chr10	84270642	84270744	None
chr10	84270811	84271023	None
chr10	84293644	84294005	None
chr10	84294884	84295104	None
chr10	84306670	84306720	None
chr10	84306824	84307076	None
chr10	84307148	84307222	None
chr10	84307472	84307638	None
chr10	84307767	84307844	None
chr10	84308614	84308739	None
chr10	84308754	84309342	None
chr10	84309399	84309480	None
chr10	84317174	84317413	None
chr10	84328006	84328694	CCSER2
chr10	84328706	84329290	CCSER2
chr10	84329348	84329544	None
chr10	84330242	84330448	None
chr10	84330529	84330616	None
chr10	84333872	84333977	None
chr10	84334015	84334494	None
chr10	84340772	84340843	None
chr10	84342061	84342136	None
chr10	84342579	84342968	None
chr10	84343940	84344135	None
chr10	84344688	84344887	None
chr10	84351990	84352040	None
chr10	84352154	84352234	None
chr10	84352332	84352687	None
chr10	84353513	84353618	None
chr10	84356032	84356115	None
chr10	84356120	84356183	None
chr10	84358854	84359027	None
chr10	84362317	84362431	None
chr10	84363452	84363751	None
chr10	84363835	84363935	None
chr10	84365767	84365827	None
chr10	84372081	84372305	None
chr10	84374625	84374680	None
chr10	84374996	84375204	None
chr10	84375296	84375439	None
chr10	84405898	84405958	None
chr10	84424050	84424139	None
chr10	84424773	84425036	None
chr10	84425038	84425153	None
chr10	84430011	84430252	None
chr10	84430268	84430364	None
chr10	84523597	84523753	None
chr10	84534746	84534810	None
chr10	84534864	84535165	None
chr10	84537182	84537232	None
chr10	84537360	84537433	None
chr10	84537511	84537604	None
chr10	84537610	84537860	None
chr10	84540234	84540309	None
chr10	84540419	84540497	None
chr10	84540604	84540805	None
chr10	84540850	84540998	None
chr10	85548133	85548301	None
chr10	85594010	85594066	None
chr10	85594189	85594785	None
chr10	85602946	85603019	None
chr10	85603140	85603337	None
chr10	85603349	85603499	None
chr10	85603611	85603693	None
chr10	85611698	85611751	None
chr10	85612059	85612159	None
chr10	85612237	85612300	None
chr10	85612355	85612738	None
chr10	85612745	85612890	None
chr10	85612908	85613020	None
chr10	85613057	85613230	None
chr10	85613341	85613402	None
chr10	85634911	85635010	None
chr10	85635028	85635130	None
chr10	85635369	85635419	None
chr10	85671682	85671734	None
chr10	85741403	85741454	None
chr10	85741567	85741654	None
chr10	85741738	85741913	None
chr10	85742022	85742146	None
chr10	85967705	85967755	None
chr10	85967764	85967876	None
chr10	85995930	85996053	None
chr10	86017935	86017986	None
chr10	86041373	86041423	None
chr10	86046895	86046954	None
chr10	86047091	86047346	None
chr10	86047608	86047928	None
chr10	86048014	86048064	None
chr10	86100604	86100704	None
chr10	86262024	86262135	None
chr10	86364262	86364430	None
chr10	86365770	86365921	None
chr10	86366043	86366223	GRID1
chr10	86366236	86367010	GRID1
chr10	86367082	86367156	None
chr10	86376813	86376863	None
chr10	86376941	86377052	None
chr10	86377116	86377235	None
chr10	86377252	86377523	None
chr10	86377601	86377690	None
chr10	86377817	86377867	None
chr10	86389380	86389698	None
chr10	86389734	86389885	None
chr10	86389933	86390036	None
chr10	86390793	86390853	None
chr10	86393979	86394378	None
chr10	86399696	86399771	None
chr10	86399862	86400782	None
chr10	86400849	86401270	None
chr10	86401310	86401483	None
chr10	86401571	86401892	None
chr10	86411326	86411395	None
chr10	86411537	86411784	None
chr10	86411848	86411937	None
chr10	86412120	86412266	None
chr10	86412270	86412321	None
chr10	86412334	86412384	None
chr10	86413024	86413193	None
chr10	86413201	86413541	None
chr10	86413546	86413764	None
chr10	86418707	86418819	None
chr10	86418830	86418900	None
chr10	86419169	86419440	None
chr10	86419478	86419601	None
chr10	86431007	86431126	None
chr10	86440928	86440978	None
chr10	86441262	86441458	None
chr10	86444102	86444192	None
chr10	86446559	86446723	None
chr10	86447069	86447235	None
chr10	86447619	86447688	None
chr10	86450066	86450202	None
chr10	86450324	86450400	None
chr10	86462811	86462916	None
chr10	86475883	86475965	None
chr10	86499702	86499811	None
chr10	86499823	86499877	None
chr10	86504514	86504577	None
chr10	86504684	86504734	None
chr10	86504763	86504813	None
chr10	86505313	86505441	None
chr10	86506510	86506577	None
chr10	86506696	86506773	None
chr10	86521272	86521660	None
chr10	86521677	86522021	None
chr10	86522060	86522225	None
chr10	86522275	86522363	None
chr10	86522470	86522545	None
chr10	86535442	86535722	None
chr10	86535769	86535866	None
chr10	86536072	86536136	None
chr10	86536315	86536964	None
chr10	86536996	86537046	None
chr10	86540100	86540272	None
chr10	86585177	86585284	None
chr10	86585338	86585452	None
chr10	86585509	86585740	None
chr10	86585799	86585887	None
chr10	86585978	86586067	None
chr10	86599826	86600055	None
chr10	86632318	86632381	None
chr10	86644309	86644387	None
chr10	86644408	86644554	None
chr10	86644556	86644642	None
chr10	86688026	86688097	None
chr10	86688377	86688598	None
chr10	86688639	86688960	None
chr10	86693881	86694046	None
chr10	86694167	86694241	None
chr10	86710731	86710881	None
chr10	86710939	86711061	None
chr10	86711105	86712226	None
chr10	86723120	86723272	None
chr10	86723401	86723451	None
chr10	86747521	86747588	None
chr10	86755814	86755919	None
chr10	86755996	86756971	None
chr10	86757015	86757128	None
chr10	86770340	86770390	None
chr10	86770531	86770690	None
chr10	86794255	86794315	None
chr10	86798716	86798938	None
chr10	86836032	86836317	None
chr10	86888763	86888820	None
chr10	86888933	86889271	None
chr10	86899801	86899973	None
chr10	86918172	86918222	None
chr10	86939239	86939294	None
chr10	86939384	86939924	None
chr10	86939976	86940026	None
chr10	86944632	86944705	None
chr10	86950063	86950121	None
chr10	86950239	86950323	None
chr10	86950360	86950777	None
chr10	86950860	86950932	None
chr10	86960472	86960838	None
chr10	86966108	86966390	None
chr10	86966435	86966556	None
chr10	86966636	86966825	None
chr10	86966919	86966986	None
chr10	86968582	86968656	None
chr10	86970990	86971100	None
chr10	86971106	86971868	None
chr10	86971935	86972032	None
chr10	87013732	87013782	None
chr10	87025374	87025449	None
chr10	87025687	87025947	None
chr10	87036146	87036256	None
chr10	87036274	87036496	None
chr10	87036736	87036871	None
chr10	87054747	87054833	None
chr10	87055066	87055206	None
chr10	87081998	87082058	None
chr10	87082541	87082621	None
chr10	87083797	87083852	None
chr10	87083967	87084249	None
chr10	87084289	87084912	None
chr10	87085007	87085059	None
chr10	87094024	87094256	None
chr10	87094279	87095817	SHLD2
chr10	87201055	87201259	None
chr10	87203190	87203248	None
chr10	87203326	87203486	None
chr10	87203492	87203975	None
chr10	87204065	87204197	None
chr10	87211871	87211932	None
chr10	87211936	87212007	None
chr10	87212009	87212205	None
chr10	87214257	87214318	None
chr10	87214624	87214694	None
chr10	87214766	87214992	None
chr10	87301580	87301668	None
chr10	87321600	87321787	None
chr10	87342224	87342699	None
chr10	87342820	87343000	None
chr10	87343072	87343291	None
chr10	87386087	87386219	None
chr10	87407692	87407742	None
chr10	87407883	87407994	None
chr10	87408075	87408245	None
chr10	87408337	87408420	None
chr10	87436296	87436384	None
chr10	87504336	87505326	None
chr10	87505385	87505584	None
chr10	87505684	87505737	None
chr10	87519657	87519885	None
chr10	87519908	87519958	None
chr10	87533738	87533906	None
chr10	87537257	87537485	None
chr10	87546347	87546491	None
chr10	87551441	87551550	None
chr10	87551574	87551624	None
chr10	87601845	87601895	None
chr10	87635639	87635702	None
chr10	87635824	87636110	None
chr10	87644529	87644792	None
chr10	87647029	87647305	None
chr10	87649089	87649250	None
chr10	87656363	87656471	None
chr10	87656555	87656720	None
chr10	87659411	87659461	PAPSS2
chr10	87659481	87659531	PAPSS2
chr10	87659553	87659604	PAPSS2
chr10	87659610	87660153	PAPSS2
chr10	87660164	87660302	None
chr10	87670683	87670824	None
chr10	87670830	87670927	None
chr10	87671063	87671129	None
chr10	87675144	87675206	None
chr10	87720701	87721006	None
chr10	87735343	87735517	None
chr10	87750428	87750517	None
chr10	87750848	87750899	None
chr10	87750926	87750976	None
chr10	87751031	87751089	None
chr10	87752734	87752795	None
chr10	87754023	87754100	None
chr10	87754104	87754239	None
chr10	87754242	87754292	None
chr10	87754313	87754377	None
chr10	87754388	87754468	None
chr10	87761770	87762299	None
chr10	87762387	87762439	None
chr10	87769601	87769651	None
chr10	87769679	87769742	None
chr10	87771982	87772154	None
chr10	87772264	87772346	None
chr10	87794443	87794493	None
chr10	87798121	87798251	None
chr10	87805031	87805237	None
chr10	87805338	87805409	None
chr10	87816935	87816985	None
chr10	87817711	87817844	None
chr10	87817912	87818458	ATAD1,CFL1P1
chr10	87818463	87818623	ATAD1,CFL1P1
chr10	87818632	87818858	ATAD1,CFL1P1
chr10	87818930	87819099	ATAD1,CFL1P1
chr10	87826783	87827015	None
chr10	87827030	87827106	None
chr10	87827279	87827329	None
chr10	87827687	87827737	None
chr10	87827739	87827950	None
chr10	87827961	87828011	None
chr10	87830159	87830318	None
chr10	87830371	87830608	None
chr10	87830736	87830799	None
chr10	87845178	87845250	None
chr10	87845353	87845537	None
chr10	87845695	87845745	None
chr10	87850822	87851092	None
chr10	87851149	87851234	None
chr10	87851364	87851424	None
chr10	87860266	87860386	None
chr10	87861781	87861860	None
chr10	87861958	87862651	None
chr10	87862691	87862904	None
chr10	87863002	87863093	None
chr10	87863110	87863803	None
chr10	87875269	87875324	None
chr10	87875392	87875442	None
chr10	87879092	87879228	None
chr10	87882443	87882625	None
chr10	87882714	87882911	None
chr10	87895763	87895939	None
chr10	87905136	87905420	None
chr10	87918010	87918106	None
chr10	87918194	87918301	None
chr10	87918407	87918756	None
chr10	87918872	87918922	None
chr10	87919237	87919287	None
chr10	87919617	87919697	None
chr10	87919887	87919943	None
chr10	87923372	87923493	None
chr10	87929062	87929310	None
chr10	87931037	87931210	None
chr10	87931462	87931717	None
chr10	87931965	87932092	None
chr10	87932100	87932150	None
chr10	87939350	87939417	None
chr10	87943014	87943174	None
chr10	87943266	87943346	None
chr10	87955618	87955744	None
chr10	87975996	87976104	None
chr10	87976163	87976398	None
chr10	87976401	87976451	None
chr10	87976516	87976609	None
chr10	87983908	87983958	None
chr10	88021060	88021117	None
chr10	88023019	88023070	None
chr10	88023085	88023259	None
chr10	88027607	88027661	None
chr10	88028224	88028367	None
chr10	88028446	88028601	None
chr10	88028647	88028879	None
chr10	88028946	88029035	None
chr10	88029179	88029229	None
chr10	88037545	88037598	None
chr10	88037706	88037904	None
chr10	88037975	88038066	None
chr10	88045797	88045893	None
chr10	88045896	88045946	None
chr10	88064987	88065470	None
chr10	88065487	88065592	None
chr10	88065679	88065990	None
chr10	88066490	88066540	None
chr10	88066784	88066862	None
chr10	88066951	88067383	None
chr10	88090993	88091210	None
chr10	88091378	88092015	None
chr10	88092049	88092168	None
chr10	88107536	88107628	None
chr10	88107704	88107754	None
chr10	88108464	88108567	None
chr10	88108570	88108625	None
chr10	88114063	88114127	None
chr10	88114441	88114631	None
chr10	88114733	88114807	None
chr10	88117007	88117057	None
chr10	88117120	88117658	None
chr10	88117663	88117821	None
chr10	88117978	88118035	None
chr10	88118324	88118487	None
chr10	88126759	88127032	None
chr10	88138333	88138607	None
chr10	88138634	88138843	None
chr10	88152539	88152625	None
chr10	88152670	88153129	None
chr10	88153206	88153301	None
chr10	88166061	88166225	None
chr10	88168625	88168748	None
chr10	88168825	88169027	None
chr10	88169154	88169239	None
chr10	88170429	88170485	None
chr10	88170629	88170725	None
chr10	88170797	88170943	None
chr10	88172089	88172168	None
chr10	88172220	88172514	None
chr10	88172592	88172706	None
chr10	88182384	88182590	None
chr10	88182612	88182762	None
chr10	88182797	88182862	None
chr10	88193932	88193982	None
chr10	88194021	88194804	None
chr10	88212181	88212343	None
chr10	88236295	88236356	None
chr10	88254185	88254433	None
chr10	88254524	88254574	None
chr10	88270924	88271841	None
chr10	88271854	88272023	None
chr10	88272130	88272190	None
chr10	88272216	88272307	None
chr10	88272351	88272463	None
chr10	88273762	88273813	None
chr10	88279035	88279236	None
chr10	88279356	88279425	None
chr10	88279503	88279645	None
chr10	88281980	88282200	None
chr10	88282430	88282481	None
chr10	88282490	88282764	None
chr10	88282766	88282816	None
chr10	88293709	88293759	None
chr10	88293783	88293899	None
chr10	88301239	88301370	None
chr10	88318914	88319047	None
chr10	88332806	88332857	None
chr10	88345168	88345339	None
chr10	88385459	88385525	None
chr10	88385533	88386222	None
chr10	88387195	88387422	None
chr10	88389342	88389459	None
chr10	88389568	88389715	None
chr10	88392146	88392227	None
chr10	88392296	88392514	None
chr10	88392622	88392698	None
chr10	88395858	88395919	None
chr10	88401831	88401936	None
chr10	88402042	88402285	None
chr10	88409097	88409183	None
chr10	88409276	88409584	None
chr10	88409656	88409717	None
chr10	88457823	88457945	None
chr10	88553082	88553164	None
chr10	88553264	88553473	None
chr10	88553559	88553630	None
chr10	88565017	88565078	None
chr10	88565198	88565350	None
chr10	88582458	88582532	None
chr10	88582557	88583451	None
chr10	88583493	88583600	None
chr10	88598263	88598417	None
chr10	88643117	88643279	None
chr10	88651349	88651408	None
chr10	88651434	88651503	None
chr10	88658094	88658144	None
chr10	88670416	88670926	None
chr10	88671011	88671083	LIPF
chr10	88687974	88688150	None
chr10	88688237	88688299	None
chr10	88703465	88703515	None
chr10	88707593	88707651	None
chr10	88707716	88708001	None
chr10	88708105	88708196	None
chr10	88731409	88731575	None
chr10	88733344	88733415	None
chr10	88755606	88755710	None
chr10	88755728	88756108	None
chr10	88759862	88760050	None
chr10	88760116	88760235	None
chr10	88792067	88792142	None
chr10	88792697	88792769	None
chr10	88792775	88792954	None
chr10	88793780	88794121	None
chr10	88794176	88794283	None
chr10	88794369	88794507	None
chr10	88800452	88800646	None
chr10	88800678	88800729	None
chr10	88800819	88801082	None
chr10	88810041	88810105	None
chr10	88810209	88810565	None
chr10	88810642	88810774	None
chr10	88810789	88810931	None
chr10	88815570	88815684	None
chr10	88815785	88815861	None
chr10	88816197	88816275	None
chr10	88817316	88817366	None
chr10	88820842	88820892	None
chr10	88820912	88820991	None
chr10	88821102	88821220	None
chr10	88821243	88821365	None
chr10	88824994	88825186	None
chr10	88825256	88825742	None
chr10	88826368	88826418	None
chr10	88826492	88826681	None
chr10	88827846	88827950	None
chr10	88827956	88828006	None
chr10	88830881	88830957	None
chr10	88831016	88831133	ANKRD22
chr10	88831676	88832009	ANKRD22
chr10	88833817	88833988	None
chr10	88835337	88835387	None
chr10	88835461	88835573	None
chr10	88835629	88835921	None
chr10	88836010	88836089	ACTA2-AS1
chr10	88837757	88837853	None
chr10	88841405	88841576	None
chr10	88841733	88841784	None
chr10	88848319	88848413	None
chr10	88848510	88848790	None
chr10	88848846	88848966	None
chr10	88848995	88849061	None
chr10	88849329	88849573	None
chr10	88853245	88853331	None
chr10	88857913	88858034	None
chr10	88858077	88858127	None
chr10	88858427	88858806	None
chr10	88860017	88860067	None
chr10	88860114	88860164	None
chr10	88865424	88865501	None
chr10	88865595	88865776	None
chr10	88879682	88879736	None
chr10	88879899	88881146	STAMBPL1
chr10	88886534	88886817	None
chr10	88890104	88890173	None
chr10	88892356	88892410	None
chr10	88897204	88897393	None
chr10	88897447	88897809	None
chr10	88901342	88901431	STAMBPL1
chr10	88901633	88901935	STAMBPL1
chr10	88901937	88902007	STAMBPL1
chr10	88902031	88902293	None
chr10	88908012	88908062	None
chr10	88908184	88908596	None
chr10	88909952	88910062	None
chr10	88932548	88932665	ACTA2-AS1
chr10	88932729	88932984	ACTA2-AS1
chr10	88934737	88934790	None
chr10	88934895	88935097	None
chr10	88935172	88935226	None
chr10	88935415	88935689	None
chr10	88935758	88935809	None
chr10	88944928	88944990	None
chr10	88945012	88945078	None
chr10	88951592	88951771	None
chr10	88960664	88961199	None
chr10	88961396	88961541	None
chr10	88962082	88962151	None
chr10	88962270	88962354	None
chr10	88962406	88962669	None
chr10	88962735	88962842	None
chr10	88974836	88974975	None
chr10	88975032	88975225	None
chr10	88975280	88975409	None
chr10	88975485	88975602	None
chr10	88975660	88975726	None
chr10	88975847	88975911	None
chr10	88979289	88979339	None
chr10	88983222	88983496	None
chr10	88984702	88984786	None
chr10	88987446	88987554	None
chr10	88989943	88989994	None
chr10	88990038	88990103	FAS
chr10	88990131	88990181	FAS
chr10	88990293	88990347	FAS
chr10	88990392	88991229	FAS
chr10	88991266	88991668	None
chr10	88991670	88991892	None
chr10	88991927	88992080	None
chr10	88994253	88994334	None
chr10	88995252	88995452	None
chr10	88995513	88995621	None
chr10	88997094	88997253	None
chr10	89000913	89001055	None
chr10	89001073	89001439	None
chr10	89001488	89001613	None
chr10	89001617	89001721	None
chr10	89001816	89001944	None
chr10	89002409	89002503	None
chr10	89002728	89002810	None
chr10	89003215	89003270	None
chr10	89003362	89003652	None
chr10	89021089	89021335	None
chr10	89024768	89024857	None
chr10	89029726	89029824	None
chr10	89029899	89030105	None
chr10	89030192	89030262	None
chr10	89032144	89032479	None
chr10	89032506	89032573	None
chr10	89032693	89032788	None
chr10	89053402	89053475	None
chr10	89063055	89063125	None
chr10	89063141	89063191	None
chr10	89076002	89076080	None
chr10	89076160	89076528	None
chr10	89077199	89077258	None
chr10	89084132	89084239	None
chr10	89084279	89084444	None
chr10	89084482	89084806	None
chr10	89084840	89084926	None
chr10	89085035	89085085	None
chr10	89086802	89087122	None
chr10	89091173	89091280	None
chr10	89091295	89091373	None
chr10	89092577	89092705	None
chr10	89096154	89096242	None
chr10	89096443	89096520	None
chr10	89096678	89096728	None
chr10	89098010	89098142	None
chr10	89098261	89098323	None
chr10	89099072	89099151	None
chr10	89122529	89122720	None
chr10	89134628	89134739	None
chr10	89158570	89158690	None
chr10	89163352	89163471	None
chr10	89163484	89164147	None
chr10	89164152	89164369	None
chr10	89164444	89164542	None
chr10	89183068	89183150	None
chr10	89189074	89189248	None
chr10	89201449	89201553	None
chr10	89206665	89207153	None
chr10	89207230	89207925	None
chr10	89207981	89208159	None
chr10	89208235	89208368	None
chr10	89213140	89213196	None
chr10	89213333	89213504	None
chr10	89213613	89213673	None
chr10	89216895	89216960	None
chr10	89217063	89217278	None
chr10	89217357	89217454	None
chr10	89217534	89217658	None
chr10	89217741	89217963	None
chr10	89218047	89218110	None
chr10	89218221	89218272	None
chr10	89224815	89225011	None
chr10	89225049	89225165	None
chr10	89225266	89225427	None
chr10	89225540	89225621	None
chr10	89225754	89225943	None
chr10	89239481	89239536	None
chr10	89245962	89246017	None
chr10	89251321	89251373	LIPA
chr10	89251475	89251559	LIPA
chr10	89251627	89252235	LIPA
chr10	89252335	89252413	None
chr10	89260284	89260356	None
chr10	89260420	89260843	None
chr10	89293550	89293893	None
chr10	89295581	89295957	None
chr10	89301255	89302431	None
chr10	89302522	89302658	None
chr10	89302877	89302959	None
chr10	89303292	89303347	None
chr10	89310862	89310918	None
chr10	89313052	89313368	None
chr10	89316425	89316671	None
chr10	89316833	89316885	None
chr10	89327768	89328184	IFIT3
chr10	89328275	89328456	None
chr10	89332154	89332566	None
chr10	89332902	89333034	None
chr10	89333207	89333270	None
chr10	89333791	89333866	None
chr10	89333956	89334360	None
chr10	89334516	89334567	None
chr10	89337606	89337841	None
chr10	89348097	89348172	None
chr10	89348207	89348393	None
chr10	89350879	89350944	None
chr10	89350960	89351075	None
chr10	89351165	89351300	None
chr10	89351455	89351716	None
chr10	89363128	89363200	None
chr10	89363931	89364003	None
chr10	89364076	89364201	None
chr10	89364453	89364534	None
chr10	89364640	89364807	None
chr10	89367558	89367899	None
chr10	89369275	89369330	None
chr10	89369428	89369524	None
chr10	89369603	89369782	None
chr10	89382837	89383052	None
chr10	89389378	89389485	None
chr10	89391956	89392737	IFIT1
chr10	89392770	89392889	IFIT1
chr10	89393111	89393255	None
chr10	89398459	89398515	None
chr10	89400110	89400170	None
chr10	89412285	89412335	None
chr10	89412338	89412564	None
chr10	89414247	89414356	None
chr10	89414408	89414872	None
chr10	89414901	89415053	None
chr10	89415081	89415250	None
chr10	89415292	89415477	None
chr10	89415534	89415668	None
chr10	89419686	89419828	None
chr10	89426180	89426241	None
chr10	89426342	89426538	None
chr10	89426631	89426709	None
chr10	89471586	89471641	None
chr10	89471643	89471693	None
chr10	89535534	89535610	SLC16A12,SLC16A12-AS1
chr10	89535699	89535815	SLC16A12,SLC16A12-AS1
chr10	89535919	89535992	SLC16A12,SLC16A12-AS1
chr10	89553437	89553517	None
chr10	89553546	89553624	None
chr10	89563978	89564181	None
chr10	89564254	89564320	None
chr10	89591259	89591372	None
chr10	89609971	89610351	None
chr10	89615180	89615472	None
chr10	89615538	89615678	None
chr10	89615754	89615815	None
chr10	89615830	89616171	None
chr10	89643711	89643764	PANK1
chr10	89643840	89645368	PANK1
chr10	89645455	89645579	None
chr10	89700998	89701051	AL157400.3,KIF20B
chr10	89701170	89701291	AL157400.3,KIF20B
chr10	89701309	89701732	AL157400.3,KIF20B
chr10	89701750	89701981	AL157400.3,KIF20B
chr10	89738748	89738799	None
chr10	89738890	89739112	None
chr10	89773227	89773320	None
chr10	89785249	89785371	None
chr10	89793571	89793621	None
chr10	89793719	89793957	None
chr10	89798222	89798318	None
chr10	89805358	89805422	None
chr10	89805530	89805995	None
chr10	89806008	89806113	None
chr10	89836967	89838129	None
chr10	89838157	89838253	None
chr10	89838347	89838397	None
chr10	89860311	89860361	None
chr10	89860547	89860749	None
chr10	89860792	89861030	None
chr10	89861058	89861253	None
chr10	89861625	89861956	None
chr10	89861976	89862370	None
chr10	89900776	89900834	None
chr10	89946228	89946377	None
chr10	89954988	89955039	None
chr10	90087389	90087541	None
chr10	90171494	90171587	None
chr10	90227241	90227632	None
chr10	90319622	90319800	None
chr10	90723450	90723540	None
chr10	90723607	90723864	None
chr10	90723874	90723980	None
chr10	90723990	90724081	None
chr10	90751502	90751678	None
chr10	90788028	90788164	None
chr10	90847533	90847775	None
chr10	90850461	90850650	None
chr10	90857111	90857185	None
chr10	90857316	90857625	None
chr10	90857656	90858335	None
chr10	90858376	90858434	None
chr10	90858449	90858499	None
chr10	90859574	90859702	None
chr10	90863051	90863169	None
chr10	90865560	90865659	None
chr10	90871327	90871531	RPP30
chr10	90871605	90871747	RPP30
chr10	90871814	90872063	RPP30
chr10	90872118	90872248	None
chr10	90872276	90872399	None
chr10	90872488	90873000	None
chr10	90879141	90879308	None
chr10	90879317	90879368	None
chr10	90880113	90880362	None
chr10	90880438	90880531	None
chr10	90880629	90880698	None
chr10	90897002	90897408	None
chr10	90905990	90906223	None
chr10	90906801	90906852	None
chr10	90911471	90911548	None
chr10	90911657	90911885	None
chr10	90911924	90912005	None
chr10	90947053	90947280	None
chr10	90947378	90947463	None
chr10	90960431	90960667	None
chr10	90992610	90992669	None
chr10	90993345	90993629	None
chr10	91005386	91005592	None
chr10	91006169	91006238	None
chr10	91006309	91006600	None
chr10	91006660	91006765	None
chr10	91006822	91007288	None
chr10	91009479	91009588	None
chr10	91012632	91012847	None
chr10	91017243	91017306	None
chr10	91017315	91017400	None
chr10	91017426	91017500	None
chr10	91034001	91034079	None
chr10	91034087	91034466	None
chr10	91034487	91034615	None
chr10	91034693	91034774	None
chr10	91043411	91043461	None
chr10	91083382	91083436	None
chr10	91088857	91089039	None
chr10	91091145	91091195	None
chr10	91091244	91091297	None
chr10	91096290	91096603	None
chr10	91103895	91104075	None
chr10	91120418	91120671	None
chr10	91141121	91141278	None
chr10	91142192	91142275	None
chr10	91162204	91162298	None
chr10	91162453	91162537	None
chr10	91162555	91163901	None
chr10	91163915	91163982	None
chr10	91163984	91164214	None
chr10	91164411	91164495	None
chr10	91171394	91171497	None
chr10	91172484	91172551	None
chr10	91172554	91172613	None
chr10	91185026	91185076	None
chr10	91185315	91185431	None
chr10	91189046	91189147	None
chr10	91191258	91191435	None
chr10	91194530	91194580	None
chr10	91194591	91194793	None
chr10	91194820	91195127	None
chr10	91195216	91195289	None
chr10	91198832	91199089	None
chr10	91201121	91201172	None
chr10	91201262	91202021	None
chr10	91202135	91202185	None
chr10	91206600	91206791	None
chr10	91206807	91206884	None
chr10	91206980	91207106	None
chr10	91207186	91207425	None
chr10	91210335	91210392	None
chr10	91210411	91210461	None
chr10	91210506	91210725	None
chr10	91220111	91220161	None
chr10	91220257	91220358	None
chr10	91220434	91221196	None
chr10	91221204	91221294	None
chr10	91226735	91226797	None
chr10	91227703	91227802	None
chr10	91239754	91239804	None
chr10	91243074	91243310	None
chr10	91247518	91247616	None
chr10	91247760	91247821	None
chr10	91247917	91247995	None
chr10	91251382	91251463	None
chr10	91251555	91251768	None
chr10	91257869	91257928	None
chr10	91286573	91286623	None
chr10	91297996	91298046	None
chr10	91298191	91298269	None
chr10	91298314	91298667	None
chr10	91298685	91298905	None
chr10	91313746	91314071	None
chr10	91314205	91314284	None
chr10	91335264	91335362	None
chr10	91367171	91367426	None
chr10	91377966	91378106	None
chr10	91378117	91378413	None
chr10	91378519	91378619	None
chr10	91389725	91389939	None
chr10	91389981	91390099	None
chr10	91390201	91390265	None
chr10	91409401	91409520	None
chr10	91409598	91409967	None
chr10	91409972	91410708	HECTD2
chr10	91410731	91410801	HECTD2
chr10	91411010	91411176	None
chr10	91420963	91421206	None
chr10	91424055	91424403	None
chr10	91434229	91434338	None
chr10	91512050	91512175	None
chr10	91576202	91576258	None
chr10	91576271	91576336	None
chr10	91605397	91605447	None
chr10	91632878	91633474	None
chr10	91633523	91633624	None
chr10	91635461	91635659	None
chr10	91635790	91635840	None
chr10	91681824	91681901	None
chr10	91684016	91684076	None
chr10	91694315	91694429	None
chr10	91729455	91729652	None
chr10	91756367	91756459	None
chr10	91758636	91758879	None
chr10	91759647	91759944	None
chr10	91796343	91796561	None
chr10	91796673	91797156	None
chr10	91798085	91798176	TNKS2,TNKS2-AS1
chr10	91798202	91798967	TNKS2,TNKS2-AS1
chr10	91799018	91799087	None
chr10	91799090	91799231	None
chr10	91799724	91799841	None
chr10	91805169	91805480	None
chr10	91805567	91805758	None
chr10	91805869	91805932	None
chr10	91829288	91829529	None
chr10	91853701	91853815	None
chr10	91856765	91856882	None
chr10	91864824	91865109	None
chr10	91867515	91867565	None
chr10	91875900	91876035	None
chr10	91887197	91887731	None
chr10	91887738	91887955	None
chr10	91888078	91888144	None
chr10	91890683	91890733	None
chr10	91890739	91890804	None
chr10	91894406	91894735	None
chr10	91901494	91901562	None
chr10	91901670	91901781	None
chr10	91901814	91902328	None
chr10	91902400	91902524	None
chr10	91908125	91909067	None
chr10	91909135	91909250	None
chr10	91909408	91909616	None
chr10	91912906	91913117	None
chr10	91923333	91923547	BTAF1
chr10	91923597	91924122	BTAF1
chr10	91924170	91924290	None
chr10	91924391	91924441	None
chr10	91931188	91931242	None
chr10	91944730	91944879	None
chr10	91944896	91945325	None
chr10	91945336	91945547	None
chr10	91963132	91963266	None
chr10	91963276	91963756	None
chr10	91963813	91963863	None
chr10	91974014	91974070	None
chr10	91974072	91974217	None
chr10	91974974	91975305	None
chr10	91975518	91975765	None
chr10	91985570	91985741	None
chr10	91996387	91996470	None
chr10	92011659	92011888	None
chr10	92011957	92012182	None
chr10	92028767	92029001	None
chr10	92047820	92048574	None
chr10	92071678	92071854	None
chr10	92087639	92087695	None
chr10	92087797	92088043	None
chr10	92088316	92088374	None
chr10	92101381	92101729	None
chr10	92101830	92101919	None
chr10	92101926	92102120	None
chr10	92175079	92175142	None
chr10	92210962	92211043	None
chr10	92211119	92211219	None
chr10	92211284	92211874	None
chr10	92211888	92211939	None
chr10	92212233	92212313	None
chr10	92232965	92233217	None
chr10	92233252	92233369	None
chr10	92239556	92239654	None
chr10	92239695	92239935	None
chr10	92239966	92240187	CPEB3,MARCHF5
chr10	92240199	92240559	CPEB3,MARCHF5
chr10	92240607	92240851	CPEB3,MARCHF5
chr10	92240953	92241040	CPEB3,MARCHF5
chr10	92241253	92241343	None
chr10	92243229	92243404	None
chr10	92243522	92243659	None
chr10	92267420	92267687	None
chr10	92290421	92290482	None
chr10	92290485	92290536	None
chr10	92290600	92290758	None
chr10	92290822	92290970	None
chr10	92290973	92291488	CPEB3,MARCHF5
chr10	92291517	92291706	CPEB3,MARCHF5
chr10	92292235	92292290	None
chr10	92292612	92292760	None
chr10	92303132	92303572	None
chr10	92303960	92304010	None
chr10	92373484	92373534	None
chr10	92387459	92387535	None
chr10	92434934	92434992	None
chr10	92435101	92435281	None
chr10	92435398	92435467	None
chr10	92516786	92516840	None
chr10	92516938	92516989	None
chr10	92517004	92517337	IDE
chr10	92517377	92517503	IDE
chr10	92517588	92517643	IDE
chr10	92538683	92538773	None
chr10	92544336	92544637	None
chr10	92544735	92544785	None
chr10	92552454	92552513	None
chr10	92568042	92568335	None
chr10	92573067	92573215	None
chr10	92573460	92574646	IDE
chr10	92574721	92574893	IDE
chr10	92575107	92575250	None
chr10	92591410	92591506	None
chr10	92591580	92591949	None
chr10	92592026	92592095	None
chr10	92592509	92592675	None
chr10	92592710	92592855	None
chr10	92592882	92593200	KIF11
chr10	92593283	92593359	KIF11
chr10	92601783	92601833	None
chr10	92601923	92601973	None
chr10	92601975	92602050	None
chr10	92602671	92602731	None
chr10	92602788	92603005	None
chr10	92603094	92603160	None
chr10	92603277	92603396	None
chr10	92603671	92603721	None
chr10	92603736	92603793	None
chr10	92619578	92619758	None
chr10	92644382	92644495	None
chr10	92644560	92644798	None
chr10	92651655	92651770	None
chr10	92681619	92681754	None
chr10	92689144	92689226	None
chr10	92689334	92689564	None
chr10	92689566	92690660	None
chr10	92690685	92690796	None
chr10	92691033	92691083	None
chr10	92691660	92691736	None
chr10	92691852	92691973	None
chr10	92698049	92698099	None
chr10	92698123	92698315	None
chr10	92699315	92699896	None
chr10	92700014	92700119	None
chr10	92747742	92747945	None
chr10	92821980	92822315	None
chr10	92822440	92822542	None
chr10	92829870	92829974	None
chr10	92830032	92830105	None
chr10	92830562	92830612	None
chr10	92830706	92830776	None
chr10	92830946	92831431	None
chr10	92831460	92831579	None
chr10	92839236	92839372	None
chr10	92842983	92843081	None
chr10	92843170	92843360	None
chr10	92848152	92849298	EXOC6
chr10	92854802	92854956	None
chr10	92873165	92873229	None
chr10	92876450	92876505	None
chr10	92876605	92876685	None
chr10	92877026	92877157	None
chr10	92877461	92877515	None
chr10	92880207	92880294	None
chr10	92880384	92880562	None
chr10	92884984	92885160	None
chr10	92886409	92886535	None
chr10	92901715	92902300	None
chr10	92902428	92902478	None
chr10	92914192	92914259	None
chr10	92914403	92914455	None
chr10	92914584	92914761	None
chr10	92923543	92923754	None
chr10	92938966	92939177	None
chr10	92965296	92965435	None
chr10	92972346	92972449	None
chr10	92989332	92989533	None
chr10	92990550	92990618	None
chr10	92990694	92991048	None
chr10	92993979	92994029	None
chr10	93062098	93062213	None
chr10	93062274	93062377	None
chr10	93062495	93062584	None
chr10	93062668	93062931	None
chr10	93062963	93063101	None
chr10	93072476	93072570	None
chr10	93073120	93073175	None
chr10	93073653	93073743	None
chr10	93073854	93073977	None
chr10	93074110	93074170	None
chr10	93074248	93074385	None
chr10	93074469	93074520	None
chr10	93074683	93074733	None
chr10	93074829	93074967	None
chr10	93080000	93080062	None
chr10	93080185	93080235	None
chr10	93080342	93080528	None
chr10	93080610	93080687	None
chr10	93115596	93116317	None
chr10	93116358	93116420	None
chr10	93123865	93124020	None
chr10	93124327	93124377	None
chr10	93124496	93124577	None
chr10	93124653	93124925	None
chr10	93125020	93125211	None
chr10	93145948	93146039	None
chr10	93150379	93150620	None
chr10	93267651	93267768	None
chr10	93289159	93289336	None
chr10	93289423	93289501	None
chr10	93294085	93294304	None
chr10	93349042	93349140	None
chr10	93352753	93352907	None
chr10	93353207	93353258	None
chr10	93357783	93357970	None
chr10	93365157	93365214	None
chr10	93367869	93367995	None
chr10	93369236	93369286	None
chr10	93376297	93376377	MYOF
chr10	93376454	93376662	MYOF
chr10	93376751	93376855	MYOF
chr10	93376964	93377014	MYOF
chr10	93379171	93379259	None
chr10	93379377	93379722	None
chr10	93379759	93380330	None
chr10	93386520	93386590	None
chr10	93386735	93387239	None
chr10	93398683	93398819	None
chr10	93410706	93410995	None
chr10	93411026	93411111	None
chr10	93412889	93413748	None
chr10	93413844	93413894	None
chr10	93452197	93452247	MYOF
chr10	93452278	93452372	MYOF
chr10	93462507	93462558	None
chr10	93462828	93463309	None
chr10	93468620	93468764	None
chr10	93471136	93471526	None
chr10	93481944	93481994	None
chr10	93482140	93482342	MYOF
chr10	93482351	93482837	MYOF
chr10	93483014	93483193	None
chr10	93483216	93483285	None
chr10	93495783	93495866	None
chr10	93495997	93496109	CEP55
chr10	93496181	93496290	CEP55
chr10	93496340	93496719	CEP55
chr10	93496790	93496898	CEP55
chr10	93502870	93502933	None
chr10	93503102	93503458	CEP55
chr10	93503561	93503618	CEP55
chr10	93504411	93504479	None
chr10	93504510	93504776	None
chr10	93509734	93509784	None
chr10	93509900	93510119	None
chr10	93511216	93511279	None
chr10	93511399	93511600	None
chr10	93511698	93511780	None
chr10	93542086	93542243	None
chr10	93554888	93555029	None
chr10	93619857	93619943	None
chr10	93671654	93671761	None
chr10	93680564	93680634	None
chr10	93701918	93701976	None
chr10	93701978	93702029	FRA10AC1
chr10	93702103	93702263	FRA10AC1
chr10	93702277	93702755	FRA10AC1
chr10	93702838	93702992	FRA10AC1
chr10	93703218	93703377	None
chr10	93707692	93707949	None
chr10	93746875	93746947	None
chr10	93751941	93752108	None
chr10	93752195	93752254	None
chr10	93813601	93813771	None
chr10	93816275	93816418	None
chr10	93826556	93826613	None
chr10	93827006	93827420	None
chr10	93859176	93859296	None
chr10	93893650	93894270	None
chr10	93894295	93894388	None
chr10	93894466	93894550	None
chr10	93905723	93905935	None
chr10	93906415	93906495	None
chr10	93907138	93907380	None
chr10	93907438	93907504	None
chr10	93916706	93916762	None
chr10	93916779	93916838	None
chr10	93921481	93921599	None
chr10	94108318	94108494	None
chr10	94183733	94183975	None
chr10	94280195	94280357	None
chr10	94299488	94299538	None
chr10	94299549	94299813	None
chr10	94316709	94316847	None
chr10	94320230	94320284	None
chr10	94320395	94320562	None
chr10	94320653	94320745	None
chr10	94328783	94328833	None
chr10	94328897	94328947	None
chr10	94344716	94344768	None
chr10	94344850	94344921	None
chr10	94357218	94357274	None
chr10	94357303	94357355	None
chr10	94362460	94363191	None
chr10	94363204	94363377	None
chr10	94402264	94402435	None
chr10	94402459	94402643	None
chr10	94402669	94403552	None
chr10	94403562	94403901	None
chr10	94403965	94404048	None
chr10	94444379	94444557	None
chr10	94545209	94546262	HELLS
chr10	94591641	94591734	None
chr10	94591802	94592171	None
chr10	94592199	94592249	None
chr10	94592461	94592511	None
chr10	94607057	94607642	None
chr10	94607648	94607699	None
chr10	94630129	94630253	None
chr10	94722850	94722941	None
chr10	95133035	95133108	None
chr10	95133121	95133213	None
chr10	95183290	95183380	None
chr10	95183435	95183599	None
chr10	95183626	95184277	None
chr10	95230684	95230817	None
chr10	95230853	95231256	None
chr10	95236055	95236741	None
chr10	95236754	95236831	None
chr10	95237190	95237346	None
chr10	95237504	95237588	None
chr10	95243129	95243279	None
chr10	95246443	95246493	None
chr10	95246632	95246794	None
chr10	95246883	95246973	None
chr10	95266815	95266987	None
chr10	95290599	95290830	None
chr10	95290862	95291331	PDLIM1
chr10	95295104	95295210	None
chr10	95295290	95295512	None
chr10	95295531	95295662	None
chr10	95363222	95363294	PDLIM1
chr10	95363392	95363586	PDLIM1
chr10	95363682	95363757	PDLIM1
chr10	95374730	95374890	None
chr10	95384095	95384344	None
chr10	95394223	95394303	None
chr10	95402219	95402271	None
chr10	95427071	95427155	None
chr10	95430296	95430381	None
chr10	95430470	95430671	None
chr10	95430730	95430845	None
chr10	95430935	95431013	None
chr10	95445796	95445849	None
chr10	95445961	95446172	None
chr10	95485436	95485726	None
chr10	95514179	95514346	None
chr10	95529063	95529271	None
chr10	95560598	95560685	None
chr10	95560748	95560939	None
chr10	95560948	95561014	SORBS1
chr10	95561131	95561678	SORBS1
chr10	95561698	95561751	SORBS1
chr10	95561833	95561927	SORBS1
chr10	95601071	95601162	None
chr10	95601235	95601421	None
chr10	95601536	95601603	None
chr10	95626588	95626659	None
chr10	95651676	95651766	None
chr10	95655731	95655785	None
chr10	95655813	95656164	ALDH18A1
chr10	95656185	95657109	ALDH18A1
chr10	95688823	95688873	None
chr10	95693490	95693583	None
chr10	95693676	95693781	None
chr10	95693786	95694371	TCTN3
chr10	95739156	95739398	None
chr10	95741874	95741935	None
chr10	95741953	95742038	None
chr10	95742318	95742368	None
chr10	95742381	95742450	None
chr10	95755643	95755703	None
chr10	95756564	95756666	ENTPD1
chr10	95757941	95758014	None
chr10	95758020	95758242	None
chr10	95758329	95758385	None
chr10	95758503	95758601	None
chr10	95761826	95761923	None
chr10	95762040	95762204	None
chr10	95762225	95762362	None
chr10	95762390	95762509	None
chr10	95784356	95784429	None
chr10	95789805	95789855	None
chr10	95789961	95790251	None
chr10	95791120	95791269	None
chr10	95793746	95793892	None
chr10	95793896	95793962	None
chr10	95793972	95794022	None
chr10	95796626	95796769	None
chr10	95800417	95800467	None
chr10	95807013	95807065	None
chr10	95807078	95807336	None
chr10	95807456	95807520	None
chr10	95814349	95814399	None
chr10	95814424	95814604	None
chr10	95814608	95814891	None
chr10	95815306	95815431	None
chr10	95819629	95819819	None
chr10	95820070	95820250	None
chr10	95821700	95821784	None
chr10	95821862	95822082	None
chr10	95832087	95832657	None
chr10	95832736	95832827	None
chr10	95834541	95834652	None
chr10	95840787	95840837	TCTN3
chr10	95841615	95841674	None
chr10	95841794	95841940	None
chr10	95841988	95842210	ENTPD1
chr10	95864926	95865528	None
chr10	95868022	95868096	None
chr10	95907042	95907204	None
chr10	95907253	95908040	None
chr10	95908104	95908256	None
chr10	95963102	95963193	None
chr10	95963255	95964272	None
chr10	96016973	96017023	None
chr10	96017300	96017519	None
chr10	96017570	96017684	None
chr10	96025750	96025852	None
chr10	96043057	96043127	None
chr10	96043185	96043320	None
chr10	96043338	96044585	None
chr10	96063184	96063513	None
chr10	96063552	96063617	None
chr10	96073612	96074159	None
chr10	96089592	96090075	ENTPD1-AS1,ZNF518A
chr10	96090104	96090494	ENTPD1-AS1,ZNF518A
chr10	96123046	96123100	None
chr10	96129730	96130145	ENTPD1-AS1,ZNF518A
chr10	96130185	96130909	None
chr10	96138228	96138298	None
chr10	96229437	96229540	None
chr10	96229590	96229826	None
chr10	96229877	96229975	None
chr10	96267322	96267420	None
chr10	96273796	96273847	None
chr10	96287581	96287656	None
chr10	96287837	96288079	None
chr10	96288172	96288397	None
chr10	96288421	96288599	None
chr10	96293369	96293570	None
chr10	96293662	96293750	None
chr10	96295601	96295709	None
chr10	96299302	96299378	None
chr10	96299463	96299907	None
chr10	96300015	96300164	None
chr10	96300213	96300298	None
chr10	96301316	96301366	None
chr10	96305107	96305194	None
chr10	96305262	96305331	None
chr10	96306448	96306570	None
chr10	96306614	96306902	None
chr10	96306951	96307025	None
chr10	96317567	96317700	None
chr10	96324639	96324701	None
chr10	96325949	96325999	None
chr10	96326068	96326294	None
chr10	96332687	96332737	None
chr10	96333163	96333386	None
chr10	96333463	96333575	None
chr10	96333664	96333728	None
chr10	96335030	96335147	None
chr10	96340197	96340282	None
chr10	96340400	96340588	None
chr10	96341692	96342054	None
chr10	96370494	96370558	None
chr10	96370673	96370835	None
chr10	96370951	96371013	None
chr10	96374807	96374899	None
chr10	96374973	96375119	None
chr10	96375162	96375300	None
chr10	96375358	96375596	None
chr10	96375667	96375765	None
chr10	96395840	96395922	None
chr10	96396012	96396223	None
chr10	96396293	96396461	None
chr10	96470238	96470414	None
chr10	96484462	96484544	None
chr10	96511394	96511463	None
chr10	96512825	96512949	None
chr10	96513096	96513162	None
chr10	96513286	96514167	None
chr10	96514240	96514338	None
chr10	96514449	96514521	None
chr10	96556153	96556243	None
chr10	96565774	96566101	TM9SF3
chr10	96577136	96577186	None
chr10	96585831	96585915	None
chr10	96586258	96586365	None
chr10	96586480	96587564	TM9SF3
chr10	96588944	96589381	None
chr10	96610879	96611061	None
chr10	96640766	96640828	None
chr10	96640931	96641240	None
chr10	96643097	96643215	None
chr10	96644056	96644129	None
chr10	96647099	96647164	None
chr10	96647595	96647756	None
chr10	96648307	96648382	None
chr10	96652017	96652310	None
chr10	96664775	96664845	None
chr10	96671000	96671050	None
chr10	96671301	96671620	None
chr10	96671631	96671807	None
chr10	96673479	96673581	None
chr10	96684984	96685065	None
chr10	96691348	96691408	None
chr10	96695337	96695759	None
chr10	96695857	96695954	None
chr10	96714110	96714160	None
chr10	96714193	96714316	None
chr10	96719885	96720201	PIK3AP1
chr10	96720278	96721061	PIK3AP1
chr10	96721082	96721220	None
chr10	96721302	96721357	None
chr10	96744115	96744233	None
chr10	96744332	96744524	None
chr10	96748140	96748385	None
chr10	96765568	96765664	None
chr10	96765730	96765963	None
chr10	96766030	96766126	None
chr10	96766211	96766263	None
chr10	96830608	96830804	None
chr10	96831827	96832364	LCOR
chr10	96832438	96832753	LCOR
chr10	96832771	96833080	LCOR
chr10	96840925	96841228	None
chr10	96841283	96841348	None
chr10	96841365	96841439	None
chr10	96844711	96844826	None
chr10	96856571	96856633	None
chr10	96858534	96858594	LCOR
chr10	96858601	96858654	LCOR
chr10	96864111	96864361	None
chr10	96864456	96864524	None
chr10	96872592	96872642	None
chr10	96873174	96873379	None
chr10	96873490	96873557	None
chr10	96877453	96877503	None
chr10	96880713	96880778	None
chr10	96880810	96880860	None
chr10	96890326	96890400	None
chr10	96891750	96891853	None
chr10	96891912	96891965	None
chr10	96892000	96892084	None
chr10	96896134	96896325	None
chr10	96897031	96897091	None
chr10	96897105	96897163	None
chr10	96897206	96897271	None
chr10	96897285	96897561	None
chr10	96902615	96902707	None
chr10	96902804	96902854	None
chr10	96902922	96903245	None
chr10	96906934	96907001	LCOR
chr10	96907016	96907069	LCOR
chr10	96910315	96910501	None
chr10	96910599	96910785	None
chr10	96918380	96918542	None
chr10	96920187	96920280	None
chr10	96961000	96961172	None
chr10	96969329	96969428	None
chr10	96978450	96978521	None
chr10	96978523	96979004	None
chr10	96979050	96979109	None
chr10	96985054	96985111	None
chr10	97016748	97016963	None
chr10	97016979	97017137	None
chr10	97017178	97017354	None
chr10	97021860	97021910	None
chr10	97024214	97024264	None
chr10	97025578	97025647	None
chr10	97025745	97025915	None
chr10	97037044	97037148	None
chr10	97037277	97037337	None
chr10	97037360	97037605	None
chr10	97037666	97038042	None
chr10	97038067	97038184	None
chr10	97044580	97044695	None
chr10	97051097	97051200	None
chr10	97051203	97051263	None
chr10	97069664	97069782	None
chr10	97070053	97070354	None
chr10	97072575	97072630	None
chr10	97072738	97072839	None
chr10	97072941	97073154	None
chr10	97073213	97073314	None
chr10	97073434	97073486	None
chr10	97081757	97081905	None
chr10	97082009	97082084	None
chr10	97095897	97096018	None
chr10	97096057	97096133	None
chr10	97096284	97096860	None
chr10	97180008	97180066	None
chr10	97196058	97196143	None
chr10	97196159	97196574	None
chr10	97196617	97196931	None
chr10	97207543	97207593	None
chr10	97210427	97210515	None
chr10	97210597	97210782	None
chr10	97210862	97210943	None
chr10	97211053	97211116	None
chr10	97217914	97218398	None
chr10	97218460	97218614	None
chr10	97218653	97218733	None
chr10	97230124	97230528	None
chr10	97234493	97234687	None
chr10	97255620	97255670	None
chr10	97278404	97278466	None
chr10	97278548	97278810	None
chr10	97278831	97278953	None
chr10	97280810	97281140	None
chr10	97292009	97292072	ARHGAP19,ARHGAP19-SLIT1
chr10	97292187	97292319	ARHGAP19,ARHGAP19-SLIT1
chr10	97292345	97292464	ARHGAP19,ARHGAP19-SLIT1
chr10	97292534	97293080	ARHGAP19,ARHGAP19-SLIT1
chr10	97318741	97318791	None
chr10	97318866	97319066	None
chr10	97319147	97319376	None
chr10	97319387	97319587	None
chr10	97319597	97320391	None
chr10	97320578	97320640	None
chr10	97327350	97327415	None
chr10	97327428	97327641	None
chr10	97328826	97328949	None
chr10	97333726	97333799	None
chr10	97333862	97333953	None
chr10	97334052	97334422	None
chr10	97334431	97335183	None
chr10	97335222	97335320	None
chr10	97335388	97335454	None
chr10	97336047	97336108	None
chr10	97355600	97355654	None
chr10	97355735	97355938	None
chr10	97356042	97356103	None
chr10	97356214	97356280	None
chr10	97362954	97363004	None
chr10	97365819	97365879	None
chr10	97400130	97400283	None
chr10	97400371	97400472	None
chr10	97400825	97400974	None
chr10	97400998	97401550	None
chr10	97401552	97401668	None
chr10	97406890	97406947	None
chr10	97407046	97407154	None
chr10	97407237	97407466	None
chr10	97407498	97407722	None
chr10	97407768	97407878	None
chr10	97412812	97412922	None
chr10	97412980	97413334	None
chr10	97413894	97414317	None
chr10	97414810	97415121	None
chr10	97415192	97415299	None
chr10	97416692	97416781	None
chr10	97418614	97418684	None
chr10	97418728	97418969	None
chr10	97419055	97419477	None
chr10	97422837	97423224	None
chr10	97423330	97423401	None
chr10	97425758	97426534	None
chr10	97426574	97426701	None
chr10	97427930	97428152	None
chr10	97428608	97428775	None
chr10	97428801	97428852	None
chr10	97434782	97434864	None
chr10	97435075	97435166	None
chr10	97444297	97444574	None
chr10	97445544	97445646	None
chr10	97445701	97445857	None
chr10	97445894	97446290	EXOSC1,ZDHHC16
chr10	97446292	97446605	EXOSC1,ZDHHC16
chr10	97454117	97454185	None
chr10	97454284	97454427	None
chr10	97454446	97455039	None
chr10	97455041	97455092	None
chr10	97459647	97459762	None
chr10	97463546	97463596	MMS19
chr10	97463676	97463905	MMS19
chr10	97463937	97464063	MMS19
chr10	97464154	97464234	None
chr10	97497760	97497962	None
chr10	97498110	97498237	MMS19,UBTD1
chr10	97498306	97499114	MMS19,UBTD1
chr10	97499210	97499310	None
chr10	97499397	97499498	None
chr10	97506788	97506845	None
chr10	97509393	97509470	None
chr10	97534715	97534765	None
chr10	97534837	97535060	None
chr10	97542071	97542127	None
chr10	97542231	97542595	None
chr10	97542682	97542761	None
chr10	97542831	97542956	None
chr10	97543042	97543494	None
chr10	97543543	97543606	None
chr10	97553452	97553504	MMS19
chr10	97553557	97553816	MMS19
chr10	97553870	97553986	MMS19
chr10	97566462	97566531	None
chr10	97572171	97572231	None
chr10	97572311	97572535	None
chr10	97572607	97572678	None
chr10	97572778	97572828	None
chr10	97574800	97574957	None
chr10	97590616	97590666	None
chr10	97612555	97612632	None
chr10	97612647	97612697	None
chr10	97633014	97633164	MORN4
chr10	97633182	97633330	MORN4
chr10	97633391	97633704	MORN4
chr10	97633739	97633851	MORN4
chr10	97634077	97634242	None
chr10	97640212	97640818	None
chr10	97640846	97640990	None
chr10	97641061	97641194	None
chr10	97648691	97648741	None
chr10	97648797	97648873	None
chr10	97648944	97649501	None
chr10	97674201	97674297	None
chr10	97676450	97676500	None
chr10	97676597	97676677	None
chr10	97676782	97676988	None
chr10	97677009	97677109	None
chr10	97677203	97677259	None
chr10	97686386	97686533	None
chr10	97686816	97686951	None
chr10	97686977	97687744	None
chr10	97701496	97701897	None
chr10	97701959	97702063	None
chr10	97709616	97709708	None
chr10	97713389	97713567	None
chr10	97713588	97714597	None
chr10	97714616	97714780	None
chr10	97714814	97714959	None
chr10	97714970	97715049	None
chr10	97726950	97727173	None
chr10	97731500	97731581	None
chr10	97731825	97732027	None
chr10	97736601	97737776	None
chr10	97737912	97737962	None
chr10	97759339	97759415	None
chr10	97759510	97759686	None
chr10	97759742	97759837	None
chr10	97759958	97760012	None
chr10	97771079	97771129	None
chr10	97771225	97771346	None
chr10	97771407	97771574	None
chr10	97771615	97772147	None
chr10	97781270	97781324	None
chr10	97781369	97781419	None
chr10	97781438	97782315	None
chr10	97782370	97782420	None
chr10	97782424	97782523	None
chr10	97782580	97782668	None
chr10	97791732	97791824	None
chr10	97791906	97792009	None
chr10	97792061	97792255	None
chr10	97792323	97792402	None
chr10	97792500	97792558	None
chr10	97796531	97796961	None
chr10	97797003	97797167	None
chr10	97799295	97799439	None
chr10	97805397	97805594	None
chr10	97805602	97805695	None
chr10	97828236	97828315	None
chr10	97828423	97828473	None
chr10	97828591	97828677	None
chr10	97828739	97828994	None
chr10	97829043	97829144	None
chr10	97829273	97829328	None
chr10	97829456	97829506	None
chr10	97835954	97836024	None
chr10	97840183	97840479	None
chr10	97849165	97849215	None
chr10	97849354	97849686	None
chr10	97849737	97850341	None
chr10	97850347	97850409	None
chr10	97850522	97850581	None
chr10	97850634	97850803	None
chr10	97850918	97850973	None
chr10	97851636	97851724	None
chr10	97851807	97852081	None
chr10	97852470	97852524	None
chr10	97858089	97858335	None
chr10	97861467	97861623	None
chr10	97869172	97869257	None
chr10	97869278	97869936	None
chr10	97882306	97882356	None
chr10	97882472	97882797	None
chr10	97882849	97883023	None
chr10	97888763	97888839	None
chr10	97888977	97889129	None
chr10	97889636	97889829	None
chr10	97914493	97914585	None
chr10	97914656	97914755	None
chr10	97914822	97915054	None
chr10	97915098	97915215	None
chr10	97915290	97915366	None
chr10	97919132	97919303	None
chr10	98006426	98006476	None
chr10	98028134	98028198	None
chr10	98028278	98028487	None
chr10	98028580	98028637	None
chr10	98029461	98029528	None
chr10	98029666	98029737	None
chr10	98029857	98029931	None
chr10	98030057	98030110	None
chr10	98030215	98030301	None
chr10	98030433	98030521	None
chr10	98030534	98030769	None
chr10	98030835	98030885	None
chr10	98041573	98041705	None
chr10	98045680	98045764	None
chr10	98045821	98046128	None
chr10	98046172	98046237	None
chr10	98134267	98134384	R3HCC1L
chr10	98134456	98134766	R3HCC1L
chr10	98134813	98134988	R3HCC1L
chr10	98135016	98135200	None
chr10	98138131	98138334	None
chr10	98141628	98142065	None
chr10	98142490	98142695	None
chr10	98169069	98169163	None
chr10	98170406	98170488	None
chr10	98170583	98170770	None
chr10	98170859	98170932	None
chr10	98182024	98182218	None
chr10	98195222	98195433	None
chr10	98213843	98213954	None
chr10	98213991	98214043	None
chr10	98228370	98228549	None
chr10	98268079	98268616	None
chr10	98268654	98268787	None
chr10	98268898	98268978	None
chr10	98309687	98309801	None
chr10	98339756	98340068	None
chr10	98361273	98361682	None
chr10	98390797	98390847	None
chr10	98390971	98391064	None
chr10	98391145	98391343	None
chr10	98391355	98391405	None
chr10	98391474	98391524	None
chr10	98391531	98391770	None
chr10	98399825	98399877	None
chr10	98403901	98404070	None
chr10	98404142	98404278	None
chr10	98404309	98404380	None
chr10	98404589	98404732	None
chr10	98404743	98404923	None
chr10	98414567	98414631	None
chr10	98414766	98414824	None
chr10	98414869	98415384	None
chr10	98415386	98415557	None
chr10	98415574	98415699	None
chr10	98425456	98425511	None
chr10	98425622	98425702	None
chr10	98425784	98425980	None
chr10	98426095	98426145	None
chr10	98446108	98446210	AL139243.1,HPS1
chr10	98446282	98446405	AL139243.1,HPS1
chr10	98446471	98447085	AL139243.1,HPS1
chr10	98447122	98447271	None
chr10	98460975	98461059	None
chr10	98467177	98467227	None
chr10	98467331	98467400	None
chr10	98467485	98467758	None
chr10	98467801	98467910	None
chr10	98467930	98468333	None
chr10	98474505	98474568	None
chr10	98474578	98474634	None
chr10	98506351	98506449	None
chr10	98541339	98541389	None
chr10	98541758	98541844	None
chr10	98664367	98664463	None
chr10	98664527	98664724	None
chr10	98760406	98760457	None
chr10	98771503	98771613	None
chr10	98894018	98894131	None
chr10	99234080	99234273	None
chr10	99246660	99246710	None
chr10	99246857	99246920	None
chr10	99246928	99246986	None
chr10	99329084	99329473	None
chr10	99329513	99329645	None
chr10	99329720	99329818	None
chr10	99329865	99330315	None
chr10	99371038	99371099	None
chr10	99371255	99371313	None
chr10	99371316	99371380	None
chr10	99392395	99392455	None
chr10	99392551	99392757	None
chr10	99392795	99392936	None
chr10	99393042	99393092	None
chr10	99430269	99431178	AL391684.1,GOT1
chr10	99436110	99436288	None
chr10	99436386	99436456	None
chr10	99461398	99461501	None
chr10	99530786	99530919	None
chr10	99531184	99531242	None
chr10	99532778	99532882	None
chr10	99532889	99532939	None
chr10	99535111	99535205	None
chr10	99535217	99535527	None
chr10	99535592	99535725	None
chr10	99540815	99540897	None
chr10	99555667	99555717	None
chr10	99555867	99555995	None
chr10	99556010	99556408	None
chr10	99560477	99560528	None
chr10	99560627	99560719	None
chr10	99560721	99560775	None
chr10	99560878	99560966	None
chr10	99612165	99612247	None
chr10	99612324	99612543	None
chr10	99612608	99612710	None
chr10	99615552	99615611	None
chr10	99620022	99620130	SLC25A28
chr10	99620217	99620307	SLC25A28
chr10	99620378	99621468	SLC25A28
chr10	99630575	99630675	None
chr10	99658773	99658940	None
chr10	99658963	99659095	AL133353.1,ENTPD7
chr10	99659135	99659763	AL133353.1,ENTPD7
chr10	99682509	99682616	None
chr10	99682896	99683044	None
chr10	99709638	99709691	None
chr10	99709821	99710145	None
chr10	99711199	99711406	None
chr10	99711515	99711583	None
chr10	99731759	99732935	AL133353.2,COX15,CUTC
chr10	99738360	99738410	None
chr10	99742834	99743021	AL133353.2,COX15,CUTC
chr10	99743964	99744136	AL133353.2,COX15,CUTC
chr10	99766398	99766576	None
chr10	99766606	99766668	None
chr10	99775978	99776179	None
chr10	99779422	99779498	None
chr10	99828482	99828532	None
chr10	99834528	99834730	None
chr10	99845720	99845816	None
chr10	99845882	99846151	None
chr10	99846181	99846353	None
chr10	99846409	99846485	None
chr10	99846596	99846656	None
chr10	99859776	99859860	None
chr10	99869971	99870697	None
chr10	99870740	99870844	None
chr10	99881505	99881617	None
chr10	99931324	99931553	None
chr10	99938667	99938724	None
chr10	99966388	99966643	None
chr10	99994097	99994224	None
chr10	99994322	99994638	None
chr10	100006184	100006621	None
chr10	100009398	100009488	DNMBP
chr10	100009505	100009556	DNMBP
chr10	100009587	100010313	DNMBP
chr10	100020485	100020812	None
chr10	100043448	100043665	None
chr10	100044594	100044723	None
chr10	100045980	100046047	None
chr10	100046108	100046327	None
chr10	100046399	100046479	None
chr10	100104459	100104643	None
chr10	100109762	100109812	None
chr10	100122947	100123013	None
chr10	100148497	100148562	None
chr10	100148569	100149209	None
chr10	100156097	100156147	ERLIN1
chr10	100167517	100167964	ERLIN1
chr10	100168068	100168210	None
chr10	100168298	100168348	None
chr10	100168381	100168508	None
chr10	100168550	100168600	None
chr10	100168701	100168801	None
chr10	100169080	100169218	None
chr10	100174284	100174335	None
chr10	100174347	100174413	None
chr10	100174784	100175029	None
chr10	100175144	100175240	None
chr10	100185456	100186445	ERLIN1
chr10	100186517	100186637	ERLIN1
chr10	100186872	100186929	ERLIN1
chr10	100186949	100187016	ERLIN1
chr10	100204458	100204821	None
chr10	100228769	100228872	None
chr10	100228921	100229256	AL138921.1,CHUK
chr10	100229308	100229729	AL138921.1,CHUK
chr10	100229793	100229853	AL138921.1,CHUK
chr10	100229922	100230033	AL138921.1,CHUK
chr10	100240708	100240769	None
chr10	100240856	100241090	None
chr10	100241175	100241244	None
chr10	100242228	100242322	None
chr10	100267052	100267162	None
chr10	100267236	100267393	None
chr10	100267410	100267567	None
chr10	100267574	100267822	None
chr10	100267864	100267992	None
chr10	100268045	100268151	None
chr10	100285994	100286972	BLOC1S2
chr10	100287065	100287121	None
chr10	100287230	100287281	None
chr10	100303815	100303944	None
chr10	100326945	100327446	None
chr10	100338353	100338442	None
chr10	100338530	100338736	None
chr10	100338813	100338905	None
chr10	100339010	100339077	None
chr10	100342477	100342631	None
chr10	100346431	100347462	None
chr10	100347506	100347631	None
chr10	100359189	100359287	None
chr10	100359294	100359353	None
chr10	100364930	100364980	None
chr10	100370836	100371024	None
chr10	100371049	100371296	None
chr10	100371364	100371526	None
chr10	100373155	100373575	None
chr10	100373589	100373720	None
chr10	100373772	100373919	None
chr10	100373939	100374254	None
chr10	100374369	100374429	None
chr10	100391529	100391589	None
chr10	100391868	100391935	None
chr10	100391950	100392027	None
chr10	100433641	100433755	None
chr10	100433808	100434121	SEC31B
chr10	100481395	100481482	None
chr10	100481566	100481826	None
chr10	100481896	100482016	None
chr10	100482067	100482200	None
chr10	100482230	100482604	None
chr10	100482644	100482854	None
chr10	100482974	100483025	None
chr10	100506616	100506818	None
chr10	100508626	100508700	SEC31B
chr10	100508766	100509010	SEC31B
chr10	100509107	100509509	None
chr10	100509584	100509703	None
chr10	100509722	100509772	None
chr10	100510879	100511369	None
chr10	100518686	100518757	None
chr10	100518785	100519021	None
chr10	100519067	100519180	None
chr10	100519268	100519362	None
chr10	100519438	100519527	None
chr10	100519608	100519691	None
chr10	100522533	100522641	None
chr10	100528215	100528414	None
chr10	100528502	100528785	None
chr10	100528845	100528926	None
chr10	100528943	100528994	None
chr10	100529303	100529395	None
chr10	100529426	100529550	None
chr10	100529588	100529725	None
chr10	100529781	100530020	None
chr10	100530074	100530224	None
chr10	100530238	100530364	None
chr10	100531957	100532010	None
chr10	100532047	100532097	None
chr10	100535489	100535593	None
chr10	100535672	100536032	None
chr10	100536097	100536225	None
chr10	100561898	100561951	None
chr10	100562058	100562662	None
chr10	100562735	100562868	None
chr10	100562913	100563003	None
chr10	100563110	100563245	None
chr10	100569610	100569817	None
chr10	100569836	100569953	None
chr10	100570045	100570147	None
chr10	100570273	100570327	None
chr10	100621549	100621644	None
chr10	100621762	100621816	None
chr10	100621909	100622092	None
chr10	100622145	100622207	None
chr10	100622381	100622431	None
chr10	100642759	100642814	None
chr10	100653867	100653926	None
chr10	100653985	100654409	None
chr10	100654607	100655276	None
chr10	100655288	100655338	None
chr10	100656219	100656269	None
chr10	100656622	100656831	None
chr10	100658386	100658538	None
chr10	100668577	100668645	None
chr10	100670689	100670758	None
chr10	100670871	100670994	None
chr10	100671050	100671273	None
chr10	100671336	100671429	None
chr10	100671534	100671589	None
chr10	100677425	100677531	None
chr10	100677535	100677903	None
chr10	100680841	100681015	None
chr10	100681118	100681169	None
chr10	100681275	100681344	None
chr10	100696613	100696833	None
chr10	100697175	100697226	None
chr10	100715666	100715797	None
chr10	100724462	100724540	None
chr10	100729168	100729343	None
chr10	100729349	100729408	None
chr10	100729433	100729483	None
chr10	100729555	100729723	None
chr10	100729824	100729915	None
chr10	100730045	100730124	None
chr10	100730919	100731076	None
chr10	100731109	100731387	None
chr10	100731459	100731520	None
chr10	100731663	100731713	None
chr10	100737378	100737463	None
chr10	100737579	100737718	None
chr10	100737782	100737933	None
chr10	100738030	100738116	None
chr10	100743682	100743870	None
chr10	100743972	100744047	None
chr10	100744141	100744229	None
chr10	100744503	100744648	None
chr10	100745415	100745490	None
chr10	100747770	100747833	None
chr10	100747966	100748041	None
chr10	100748528	100748658	None
chr10	100748889	100749017	None
chr10	100749333	100749383	None
chr10	100750088	100750142	None
chr10	100826684	100826932	None
chr10	100826977	100827182	None
chr10	100827225	100827383	None
chr10	100827496	100827630	None
chr10	100827783	100827846	None
chr10	100827856	100828102	None
chr10	100828171	100828240	None
chr10	100828302	100828453	None
chr10	100828511	100828583	None
chr10	100828648	100828758	None
chr10	100828848	100829014	None
chr10	100829389	100829514	None
chr10	100839031	100839350	None
chr10	100847334	100847419	None
chr10	100847432	100847889	None
chr10	100847948	100848034	None
chr10	100872370	100872538	None
chr10	100878377	100878427	None
chr10	100878561	100878752	None
chr10	100882053	100882173	None
chr10	100912451	100913478	None
chr10	100913570	100913735	None
chr10	100934407	100934569	None
chr10	100943592	100943884	None
chr10	100943919	100944316	None
chr10	100944334	100944505	None
chr10	100956794	100956865	None
chr10	100956873	100956938	None
chr10	100956953	100957200	None
chr10	100957252	100957302	None
chr10	100957366	100957426	None
chr10	100969031	100969121	None
chr10	100969186	100969866	None
chr10	100969890	100969990	None
chr10	100970023	100970077	None
chr10	100970160	100970401	None
chr10	100986896	100986971	None
chr10	100987040	100987144	None
chr10	100987173	100987657	None
chr10	100987707	100987824	None
chr10	100987870	100987998	None
chr10	100988081	100988142	None
chr10	100996447	100996596	None
chr10	100996955	100997108	None
chr10	100997145	100997293	None
chr10	100997391	100997535	None
chr10	100997544	100997753	None
chr10	100997757	100997949	None
chr10	100998037	100998111	None
chr10	100998191	100998362	None
chr10	100998480	100998531	None
chr10	100998776	100998867	None
chr10	100998986	100999078	LZTS2
chr10	100999166	100999382	LZTS2
chr10	100999455	100999525	LZTS2
chr10	100999595	100999959	LZTS2
chr10	101012749	101013448	None
chr10	101014215	101014297	LZTS2
chr10	101014377	101014553	LZTS2
chr10	101014652	101014726	LZTS2
chr10	101015292	101015500	None
chr10	101018884	101018952	None
chr10	101019032	101019254	None
chr10	101019355	101019450	None
chr10	101030730	101030814	None
chr10	101030906	101030973	None
chr10	101031044	101031329	None
chr10	101031371	101031659	None
chr10	101031738	101031849	None
chr10	101031944	101032217	None
chr10	101032291	101032540	None
chr10	101032607	101032943	None
chr10	101033048	101033180	None
chr10	101040941	101041000	None
chr10	101041099	101041198	None
chr10	101041290	101041477	None
chr10	101041537	101041662	None
chr10	101042613	101043025	KAZALD1
chr10	101043039	101043369	None
chr10	101043472	101043531	None
chr10	101049941	101050055	None
chr10	101050127	101050237	None
chr10	101050294	101050538	None
chr10	101050599	101050682	None
chr10	101060085	101060249	None
chr10	101060338	101060406	None
chr10	101060497	101060593	None
chr10	101060644	101060871	None
chr10	101060917	101061522	None
chr10	101061555	101061681	None
chr10	101062492	101062590	None
chr10	101062656	101062856	None
chr10	101066445	101066505	KAZALD1
chr10	101066603	101066788	KAZALD1
chr10	101066897	101066948	KAZALD1
chr10	101067228	101067313	None
chr10	101067420	101067480	None
chr10	101067580	101068104	None
chr10	101068213	101068284	None
chr10	101071411	101071608	None
chr10	101075980	101076030	None
chr10	101081113	101081199	None
chr10	101095348	101095428	None
chr10	101095507	101095861	None
chr10	101095958	101096049	None
chr10	101096153	101096207	None
chr10	101120839	101120901	None
chr10	101121004	101121191	None
chr10	101121198	101121363	None
chr10	101121384	101121599	None
chr10	101121678	101121935	None
chr10	101122045	101122095	None
chr10	101123290	101123363	None
chr10	101123486	101123790	None
chr10	101123900	101124004	None
chr10	101124101	101124157	None
chr10	101131169	101131386	None
chr10	101131420	101131495	None
chr10	101131501	101131563	None
chr10	101131599	101131769	None
chr10	101131795	101132007	None
chr10	101132064	101132184	None
chr10	101132234	101132324	None
chr10	101132468	101132525	None
chr10	101134394	101134473	None
chr10	101134603	101134715	None
chr10	101134830	101134905	None
chr10	101139425	101139541	None
chr10	101139863	101139932	None
chr10	101140053	101140104	None
chr10	101140214	101140265	None
chr10	101140556	101140669	None
chr10	101140818	101140872	None
chr10	101140964	101141027	None
chr10	101141159	101141209	None
chr10	101141786	101141846	None
chr10	101141995	101142066	None
chr10	101142159	101142247	None
chr10	101142314	101142601	None
chr10	101142636	101142731	None
chr10	101146656	101146844	None
chr10	101161625	101161763	None
chr10	101161804	101162046	None
chr10	101162146	101162209	None
chr10	101162280	101162376	None
chr10	101162508	101162558	None
chr10	101189989	101190097	None
chr10	101190217	101190267	None
chr10	101191072	101191299	None
chr10	101199552	101199687	None
chr10	101213552	101213627	DPCD
chr10	101213711	101213934	DPCD
chr10	101214019	101214106	None
chr10	101214590	101214709	None
chr10	101214790	101214993	None
chr10	101215048	101215166	None
chr10	101215257	101215367	None
chr10	101217630	101217680	None
chr10	101221576	101221801	None
chr10	101222964	101223027	None
chr10	101223112	101223270	None
chr10	101223345	101223436	None
chr10	101223577	101223632	None
chr10	101225521	101225587	None
chr10	101226744	101226911	None
chr10	101226998	101227093	None
chr10	101227182	101227267	None
chr10	101227371	101227454	None
chr10	101227554	101227649	None
chr10	101228559	101228676	None
chr10	101228938	101229045	None
chr10	101229941	101230002	None
chr10	101230134	101230231	None
chr10	101230295	101230412	None
chr10	101236244	101236329	None
chr10	101236438	101236548	None
chr10	101236616	101236741	None
chr10	101236798	101236938	None
chr10	101237022	101237087	None
chr10	101237226	101237314	None
chr10	101237395	101237481	None
chr10	101237504	101237730	None
chr10	101237790	101237863	None
chr10	101238464	101238577	None
chr10	101238850	101239021	None
chr10	101272138	101272233	None
chr10	101272309	101272521	None
chr10	101272585	101272688	None
chr10	101272772	101272844	None
chr10	101284263	101284608	None
chr10	101284612	101284669	None
chr10	101285810	101285860	None
chr10	101291347	101291468	None
chr10	101291546	101291643	None
chr10	101291720	101291927	None
chr10	101291983	101292106	None
chr10	101292139	101292295	None
chr10	101292311	101292449	None
chr10	101292490	101293096	None
chr10	101297785	101297867	None
chr10	101297946	101298176	None
chr10	101298251	101298346	None
chr10	101298453	101298513	None
chr10	101301547	101301706	None
chr10	101310335	101310438	None
chr10	101310526	101310681	None
chr10	101310692	101310897	None
chr10	101310963	101311068	None
chr10	101311167	101311319	None
chr10	101311566	101311652	None
chr10	101331003	101331101	None
chr10	101353650	101354359	BTRC
chr10	101354384	101354551	BTRC
chr10	101354591	101354685	BTRC
chr10	101367483	101367563	None
chr10	101367610	101368120	None
chr10	101368145	101368340	None
chr10	101374949	101375016	None
chr10	101380428	101380495	None
chr10	101380525	101380968	None
chr10	101394830	101394991	None
chr10	101397029	101397123	None
chr10	101397175	101397503	None
chr10	101399370	101399458	None
chr10	101442105	101442220	None
chr10	101442264	101442487	None
chr10	101444287	101444337	None
chr10	101452726	101452799	None
chr10	101453799	101453995	None
chr10	101454127	101454453	None
chr10	101467031	101467093	None
chr10	101467203	101467271	None
chr10	101467286	101467341	None
chr10	101467348	101467634	None
chr10	101467651	101467706	None
chr10	101467720	101467782	None
chr10	101522062	101522119	None
chr10	101536934	101537119	None
chr10	101551058	101551302	None
chr10	101558083	101558133	None
chr10	101558183	101558528	None
chr10	101567214	101567368	None
chr10	101569644	101569697	None
chr10	101569801	101570011	DPCD
chr10	101570065	101570500	DPCD
chr10	101570553	101570665	DPCD
chr10	101570746	101570812	DPCD
chr10	101587635	101587730	None
chr10	101587762	101588408	DPCD,MIR3158-1,MIR3158-2,POLL
chr10	101588465	101588575	DPCD,MIR3158-1,MIR3158-2,POLL
chr10	101602760	101603087	None
chr10	101603142	101603230	None
chr10	101611672	101611803	None
chr10	101640391	101640450	None
chr10	101693782	101693902	None
chr10	101693994	101695453	None
chr10	101695482	101695606	None
chr10	101703124	101703311	None
chr10	101703396	101703714	None
chr10	101708215	101708381	None
chr10	101716805	101716869	None
chr10	101716946	101717368	None
chr10	101717382	101717467	None
chr10	101717474	101717545	None
chr10	101774753	101774895	None
chr10	101774944	101775008	None
chr10	101775138	101775220	None
chr10	101775823	101775946	None
chr10	101779188	101779241	None
chr10	101779397	101779489	None
chr10	101779575	101779680	None
chr10	101779776	101779863	None
chr10	101779955	101780152	None
chr10	101780264	101780323	None
chr10	101781021	101781083	None
chr10	101781170	101781344	None
chr10	101781469	101781526	None
chr10	101782813	101782912	None
chr10	101782919	101783248	None
chr10	101783287	101783544	None
chr10	101783610	101783698	None
chr10	101803666	101803747	None
chr10	101803752	101803802	None
chr10	101804302	101804359	None
chr10	101814880	101815032	None
chr10	101817011	101817064	None
chr10	101817958	101818049	None
chr10	101818126	101818272	None
chr10	101818331	101818858	None
chr10	101818947	101819123	None
chr10	101829559	101829739	None
chr10	101829783	101829983	None
chr10	101830299	101831166	None
chr10	101834513	101834575	None
chr10	101835921	101836005	None
chr10	101836070	101836252	None
chr10	101836353	101836403	None
chr10	101839798	101839980	None
chr10	101840041	101840123	None
chr10	101840215	101840323	None
chr10	101840377	101840438	None
chr10	101840760	101840964	None
chr10	101841287	101841441	None
chr10	101843088	101843349	None
chr10	101843548	101843723	None
chr10	101843747	101844175	None
chr10	101858781	101859069	None
chr10	101859130	101859180	None
chr10	101889368	101889454	None
chr10	101889552	101889618	None
chr10	101889691	101889921	None
chr10	101889990	101890052	None
chr10	101895853	101896155	None
chr10	101904016	101904105	None
chr10	101906802	101907179	None
chr10	101908674	101908755	None
chr10	101932303	101932593	None
chr10	101969165	101969575	None
chr10	101973302	101973353	None
chr10	101973440	101973593	None
chr10	101973621	101973897	None
chr10	101973937	101974027	None
chr10	101974133	101974185	None
chr10	101974266	101974411	None
chr10	101998155	101998269	None
chr10	102001540	102001711	None
chr10	102004512	102004663	None
chr10	102009755	102009815	None
chr10	102009888	102010152	None
chr10	102010242	102010298	None
chr10	102021080	102021224	None
chr10	102050708	102050758	None
chr10	102055546	102055658	None
chr10	102055671	102056438	ARMH3
chr10	102056529	102056597	ARMH3
chr10	102056675	102056749	ARMH3
chr10	102064844	102065078	None
chr10	102065086	102065645	None
chr10	102065647	102065786	None
chr10	102065794	102065953	None
chr10	102066067	102066127	None
chr10	102072643	102072718	None
chr10	102072805	102072902	None
chr10	102072957	102073193	None
chr10	102073269	102073353	None
chr10	102106185	102106250	None
chr10	102114326	102114401	None
chr10	102114508	102114608	None
chr10	102114701	102114853	None
chr10	102114866	102115194	None
chr10	102115200	102115321	None
chr10	102115925	102115975	None
chr10	102117444	102117557	None
chr10	102117632	102117777	None
chr10	102117835	102118104	None
chr10	102119441	102119529	None
chr10	102119648	102119790	None
chr10	102119792	102119975	None
chr10	102120061	102120881	LDB1
chr10	102120936	102121050	LDB1
chr10	102121167	102121306	None
chr10	102132508	102132733	None
chr10	102132776	102133155	None
chr10	102133198	102133372	None
chr10	102133390	102133526	None
chr10	102133585	102133875	None
chr10	102133969	102134161	None
chr10	102151852	102152489	NOLC1
chr10	102152541	102152659	NOLC1
chr10	102152706	102152866	NOLC1
chr10	102153008	102153109	None
chr10	102159275	102159336	NOLC1
chr10	102169126	102169181	None
chr10	102169322	102169426	None
chr10	102169479	102169743	None
chr10	102169812	102169952	None
chr10	102169997	102170060	None
chr10	102184724	102184779	None
chr10	102184782	102184832	None
chr10	102188423	102188497	None
chr10	102188628	102189753	None
chr10	102189802	102189921	None
chr10	102195416	102195466	None
chr10	102196961	102197240	None
chr10	102211723	102211864	None
chr10	102212027	102212080	None
chr10	102225939	102226032	None
chr10	102226087	102226526	None
chr10	102229665	102229729	None
chr10	102229842	102230060	None
chr10	102230100	102230220	None
chr10	102230313	102230396	None
chr10	102230473	102230665	None
chr10	102230744	102230875	None
chr10	102230973	102231140	None
chr10	102231230	102231282	None
chr10	102231392	102231472	None
chr10	102231549	102231785	None
chr10	102231857	102232082	None
chr10	102241378	102241447	None
chr10	102241523	102241811	None
chr10	102241897	102241956	None
chr10	102244995	102245086	GBF1
chr10	102245155	102245609	GBF1
chr10	102245693	102245801	GBF1
chr10	102245914	102245971	GBF1
chr10	102252690	102252779	None
chr10	102267760	102268260	None
chr10	102268468	102268570	None
chr10	102268748	102268834	None
chr10	102268883	102268938	None
chr10	102271774	102271862	None
chr10	102271945	102272189	None
chr10	102280064	102280130	None
chr10	102283451	102284011	None
chr10	102284056	102284217	None
chr10	102285241	102285325	None
chr10	102287650	102287748	None
chr10	102300413	102300528	None
chr10	102300655	102300735	None
chr10	102312700	102312967	None
chr10	102312969	102313019	None
chr10	102322815	102322928	None
chr10	102322945	102323236	None
chr10	102323275	102323325	None
chr10	102323347	102323402	None
chr10	102337810	102337869	None
chr10	102337876	102337963	None
chr10	102338055	102338349	None
chr10	102341141	102341619	None
chr10	102347363	102347473	None
chr10	102351638	102351696	None
chr10	102351836	102351918	None
chr10	102352029	102352122	None
chr10	102352181	102352385	None
chr10	102352464	102352539	None
chr10	102358814	102358948	None
chr10	102361495	102361546	None
chr10	102361839	102361955	None
chr10	102375320	102375534	None
chr10	102383796	102383855	None
chr10	102383964	102384016	None
chr10	102384158	102384326	None
chr10	102384719	102384934	None
chr10	102384986	102385106	None
chr10	102393976	102394624	None
chr10	102394651	102395437	None
chr10	102395493	102395795	None
chr10	102396037	102396087	None
chr10	102399361	102399476	None
chr10	102399536	102399785	None
chr10	102399877	102399935	None
chr10	102403901	102404050	None
chr10	102408184	102408263	None
chr10	102408752	102408894	None
chr10	102408961	102409520	None
chr10	102409597	102409684	None
chr10	102410222	102410280	None
chr10	102410529	102410801	None
chr10	102410816	102410895	None
chr10	102411024	102411101	None
chr10	102413162	102413296	None
chr10	102419463	102419514	None
chr10	102419621	102419797	None
chr10	102420059	102420110	None
chr10	102420586	102420637	None
chr10	102420729	102421290	PSD,RPARP-AS1
chr10	102421338	102421782	PSD,RPARP-AS1
chr10	102421820	102421952	PSD,RPARP-AS1
chr10	102422055	102422157	None
chr10	102422791	102422954	None
chr10	102432057	102432127	CUEDC2
chr10	102432238	102432917	CUEDC2
chr10	102432933	102433018	CUEDC2
chr10	102433486	102433543	None
chr10	102435489	102435817	None
chr10	102435825	102436001	None
chr10	102436121	102436171	None
chr10	102449500	102449559	None
chr10	102449666	102449919	None
chr10	102449985	102450067	PSD,RPARP-AS1
chr10	102450130	102450241	PSD,RPARP-AS1
chr10	102450301	102450747	PSD,RPARP-AS1
chr10	102450803	102450932	PSD,RPARP-AS1
chr10	102450971	102451110	PSD,RPARP-AS1
chr10	102453035	102453249	None
chr10	102460875	102460974	None
chr10	102461022	102461133	None
chr10	102461220	102461488	None
chr10	102461533	102461643	None
chr10	102461700	102461993	None
chr10	102473171	102473258	None
chr10	102473348	102473852	None
chr10	102473933	102474008	None
chr10	102476883	102477006	None
chr10	102478649	102478737	None
chr10	102478830	102478923	None
chr10	102478970	102479437	None
chr10	102479511	102479604	None
chr10	102501850	102501904	None
chr10	102501988	102502366	ACTR1A
chr10	102502452	102502561	ACTR1A
chr10	102502648	102503089	ACTR1A,SUFU
chr10	102503710	102504078	SUFU
chr10	102504125	102504204	None
chr10	102504316	102504366	None
chr10	102511817	102511868	None
chr10	102511979	102512143	None
chr10	102540160	102540470	None
chr10	102542922	102543050	None
chr10	102543139	102543292	None
chr10	102578886	102579007	None
chr10	102579073	102579134	None
chr10	102583389	102583451	None
chr10	102583720	102583817	None
chr10	102583843	102584115	SUFU
chr10	102584160	102584272	SUFU
chr10	102596213	102596265	None
chr10	102596387	102596477	None
chr10	102596557	102596727	None
chr10	102604206	102604260	None
chr10	102604550	102604649	None
chr10	102610428	102610491	None
chr10	102611625	102611730	None
chr10	102611740	102611897	None
chr10	102611950	102612096	None
chr10	102612150	102612708	None
chr10	102612794	102613254	None
chr10	102613328	102613401	None
chr10	102613459	102613595	None
chr10	102615396	102615505	None
chr10	102621150	102621233	None
chr10	102621324	102621561	None
chr10	102632741	102632862	None
chr10	102633180	102633231	None
chr10	102633309	102633651	None
chr10	102633808	102633877	None
chr10	102634912	102634962	None
chr10	102635363	102635442	None
chr10	102635486	102635787	None
chr10	102635802	102635891	None
chr10	102641932	102641987	None
chr10	102642024	102642563	None
chr10	102642615	102642792	None
chr10	102643423	102643540	None
chr10	102643937	102644046	None
chr10	102644111	102644298	None
chr10	102644373	102644510	None
chr10	102644860	102645149	None
chr10	102645198	102645258	None
chr10	102645398	102645508	None
chr10	102645821	102645952	None
chr10	102645954	102646103	None
chr10	102646149	102646287	None
chr10	102646318	102646566	None
chr10	102647200	102647254	None
chr10	102647258	102647347	None
chr10	102649125	102649202	None
chr10	102652361	102652498	None
chr10	102658136	102658292	None
chr10	102660818	102661600	None
chr10	102661615	102661929	None
chr10	102668360	102668463	None
chr10	102668536	102668743	None
chr10	102668779	102668891	None
chr10	102669927	102669994	None
chr10	102673868	102673918	None
chr10	102673977	102674099	None
chr10	102674150	102674589	None
chr10	102674688	102674894	None
chr10	102675113	102675185	None
chr10	102681890	102681957	None
chr10	102682432	102682491	None
chr10	102682561	102682753	None
chr10	102702852	102702902	None
chr10	102704971	102705187	ARL3,SFXN2
chr10	102707154	102707289	None
chr10	102710815	102710923	None
chr10	102711700	102711757	None
chr10	102711785	102711868	None
chr10	102713699	102714157	ARL3,SFXN2
chr10	102714183	102715154	ARL3,SFXN2
chr10	102722122	102722380	None
chr10	102728998	102729056	None
chr10	102729155	102729228	None
chr10	102729309	102729523	None
chr10	102729558	102729638	None
chr10	102729777	102729829	None
chr10	102729864	102729937	None
chr10	102743413	102743482	WBP1L
chr10	102743595	102744171	WBP1L
chr10	102744220	102744348	None
chr10	102744420	102744531	None
chr10	102752326	102752378	None
chr10	102752396	102752483	None
chr10	102752487	102752596	None
chr10	102752880	102752956	None
chr10	102753076	102753151	None
chr10	102753239	102753432	None
chr10	102753532	102753582	None
chr10	102757462	102757564	None
chr10	102758655	102758737	None
chr10	102758767	102759015	None
chr10	102767570	102767721	None
chr10	102770236	102770286	None
chr10	102772286	102772561	None
chr10	102772589	102772678	None
chr10	102774056	102774277	None
chr10	102775851	102775901	None
chr10	102775997	102776252	WBP1L
chr10	102776364	102776434	WBP1L
chr10	102776499	102776549	WBP1L
chr10	102777068	102777296	None
chr10	102795705	102795805	None
chr10	102796149	102796268	None
chr10	102796305	102796691	None
chr10	102796773	102796858	None
chr10	102802907	102802971	None
chr10	102803089	102803144	None
chr10	102803215	102803579	None
chr10	102803618	102803711	None
chr10	102812585	102812743	None
chr10	102834839	102834946	None
chr10	102834996	102835234	RPEL1
chr10	102835283	102835379	RPEL1
chr10	102835473	102835551	RPEL1
chr10	102853951	102854360	AL358790.1,BORCS7,BORCS7-ASMT
chr10	102854423	102854694	AL358790.1,BORCS7,BORCS7-ASMT
chr10	102854769	102854827	AL358790.1,BORCS7,BORCS7-ASMT
chr10	102869391	102869536	AS3MT
chr10	102869591	102869794	AS3MT
chr10	102869846	102869935	AS3MT
chr10	102901511	102901669	None
chr10	102917524	102917846	None
chr10	102917919	102918367	None
chr10	102918397	102918654	None
chr10	102918732	102918797	None
chr10	102918883	102918988	None
chr10	102927689	102927763	None
chr10	102927770	102927906	None
chr10	102935723	102935777	None
chr10	102936006	102936596	None
chr10	102936740	102936790	None
chr10	102990631	102990681	None
chr10	102994600	102994675	None
chr10	102994686	102994954	None
chr10	102995043	102995104	None
chr10	102995111	102995220	None
chr10	103053933	103054235	None
chr10	103054250	103054586	None
chr10	103054629	103054721	None
chr10	103055487	103055613	None
chr10	103055655	103055705	None
chr10	103069327	103069419	None
chr10	103069499	103069610	None
chr10	103069653	103069876	None
chr10	103069953	103070100	None
chr10	103070148	103070199	None
chr10	103070205	103070279	None
chr10	103070556	103070752	None
chr10	103080857	103080907	None
chr10	103081010	103081149	None
chr10	103112123	103112493	None
