## Supplemental Tables for "Gene regulatory network determinants of rapid recall in human memory CD4+ T cells": Supplemental Table S9.xlsx (part 28 of 32)

### Sheet: C MicroC (continued)
Chr	Start	End	Genes
chr10	103112628	103112871	None
chr10	103124515	103124677	None
chr10	103125501	103125551	None
chr10	103132890	103133257	None
chr10	103135029	103135541	None
chr10	103139915	103140052	NT5C2
chr10	103140709	103140773	None
chr10	103181355	103181553	NT5C2
chr10	103192241	103192313	None
chr10	103192520	103193465	NT5C2
chr10	103193515	103193572	NT5C2
chr10	103193748	103193805	NT5C2
chr10	103197316	103197418	None
chr10	103240432	103240529	None
chr10	103241449	103241533	None
chr10	103241816	103241988	None
chr10	103244593	103244695	None
chr10	103244762	103244954	None
chr10	103245044	103245122	RPEL1
chr10	103245249	103245300	RPEL1
chr10	103255038	103255219	None
chr10	103262313	103262512	None
chr10	103265855	103265971	None
chr10	103276876	103276927	None
chr10	103276935	103277325	None
chr10	103277515	103277758	None
chr10	103278811	103278866	None
chr10	103278943	103279071	None
chr10	103327991	103328211	None
chr10	103334033	103334178	None
chr10	103350322	103350413	None
chr10	103350494	103351282	None
chr10	103351322	103351456	None
chr10	103351530	103351580	None
chr10	103360853	103361165	None
chr10	103361246	103361310	None
chr10	103367577	103367668	None
chr10	103367760	103368092	None
chr10	103368144	103368269	None
chr10	103368318	103368467	None
chr10	103368516	103368833	None
chr10	103373605	103373669	None
chr10	103373687	103373800	None
chr10	103374331	103374390	None
chr10	103374398	103374546	None
chr10	103395905	103395995	None
chr10	103396081	103396166	ATP5MD,PDCD11
chr10	103396232	103396348	ATP5MD,PDCD11
chr10	103396362	103396913	ATP5MD,PDCD11
chr10	103397011	103397097	None
chr10	103397162	103397217	None
chr10	103416576	103416647	None
chr10	103416775	103416863	None
chr10	103416938	103417128	None
chr10	103417197	103417289	None
chr10	103428707	103428765	None
chr10	103428913	103428979	None
chr10	103429112	103429246	None
chr10	103429283	103429618	None
chr10	103429636	103429966	None
chr10	103430014	103430081	None
chr10	103450936	103451023	None
chr10	103451107	103451332	None
chr10	103451377	103451529	None
chr10	103451632	103451689	None
chr10	103451765	103451914	None
chr10	103451943	103452539	None
chr10	103452597	103452684	None
chr10	103458819	103458874	None
chr10	103458940	103459077	None
chr10	103459521	103459579	None
chr10	103459714	103459765	None
chr10	103470809	103470860	None
chr10	103470912	103471072	None
chr10	103471113	103471809	None
chr10	103472124	103472193	None
chr10	103476473	103476643	None
chr10	103476745	103476802	None
chr10	103481673	103481723	None
chr10	103481984	103482198	None
chr10	103482288	103482353	None
chr10	103485581	103485695	None
chr10	103485752	103485962	None
chr10	103486054	103486140	None
chr10	103486378	103486463	None
chr10	103490537	103490602	None
chr10	103490626	103490964	None
chr10	103491061	103491157	None
chr10	103491259	103491309	None
chr10	103493267	103493319	None
chr10	103493419	103493543	None
chr10	103493579	103493785	None
chr10	103493790	103494549	None
chr10	103503879	103503929	None
chr10	103504035	103504760	None
chr10	103515551	103515676	None
chr10	103515688	103515750	None
chr10	103517297	103517347	None
chr10	103542614	103542698	None
chr10	103542774	103543399	None
chr10	103543638	103543693	None
chr10	103553647	103553698	None
chr10	103553952	103554182	None
chr10	103554283	103554349	None
chr10	103554431	103554530	None
chr10	103554841	103555316	NEURL1
chr10	103555356	103555521	NEURL1
chr10	103555577	103555656	NEURL1
chr10	103564916	103565076	None
chr10	103565166	103565254	None
chr10	103578899	103579092	None
chr10	103583998	103584185	None
chr10	103584243	103585179	None
chr10	103592661	103592729	None
chr10	103592833	103593021	None
chr10	103593112	103593162	None
chr10	103593290	103593340	None
chr10	103598731	103598791	None
chr10	103598877	103599035	None
chr10	103605620	103605698	None
chr10	103605782	103605957	None
chr10	103606046	103606123	None
chr10	103659691	103659752	None
chr10	103659837	103659996	None
chr10	103660007	103660258	None
chr10	103660307	103660428	None
chr10	103660451	103660592	None
chr10	103660637	103660792	None
chr10	103660833	103660932	None
chr10	103660992	103661042	None
chr10	103661046	103661106	None
chr10	103661172	103661526	None
chr10	103661629	103662041	None
chr10	103662197	103662304	None
chr10	103668371	103668447	None
chr10	103668508	103668645	None
chr10	103668671	103668877	None
chr10	103668933	103669034	None
chr10	103669084	103669243	None
chr10	103669492	103669659	None
chr10	103677852	103678619	None
chr10	103678710	103678760	None
chr10	103686072	103686154	None
chr10	103686237	103686469	None
chr10	103686543	103686638	None
chr10	103691727	103691874	None
chr10	103692268	103692356	None
chr10	103692454	103692743	None
chr10	103692827	103692928	None
chr10	103693025	103693365	None
chr10	103693400	103693922	None
chr10	103696377	103696471	None
chr10	103696517	103696777	None
chr10	103696883	103696939	None
chr10	103697002	103697085	None
chr10	103704362	103704548	None
chr10	103712484	103712534	None
chr10	103712670	103712720	None
chr10	103712816	103712921	None
chr10	103712984	103713223	None
chr10	103713233	103713355	None
chr10	103713428	103713494	None
chr10	103713628	103713678	None
chr10	103719113	103719461	None
chr10	103719519	103719682	None
chr10	103736913	103737013	None
chr10	103745128	103745207	None
chr10	103745313	103745577	None
chr10	103745597	103745647	None
chr10	103745671	103746028	None
chr10	103747585	103747691	None
chr10	103748025	103748362	None
chr10	103748474	103748530	None
chr10	103757694	103757772	None
chr10	103757807	103758245	None
chr10	103758306	103758364	None
chr10	103758369	103758596	None
chr10	103758951	103759011	None
chr10	103759038	103759105	None
chr10	103759110	103759424	None
chr10	103759504	103759574	None
chr10	103763864	103764181	None
chr10	103765264	103765448	None
chr10	103765510	103765588	None
chr10	103765703	103765788	None
chr10	103765872	103765970	None
chr10	103766041	103766284	None
chr10	103766300	103766422	None
chr10	103771707	103771825	None
chr10	103771897	103772012	None
chr10	103772085	103772872	None
chr10	103773116	103773172	None
chr10	103781374	103781589	None
chr10	103789496	103789549	None
chr10	103789654	103789768	None
chr10	103789772	103789991	None
chr10	103789993	103790228	None
chr10	103800729	103801133	SH3PXD2A
chr10	103803995	103804296	None
chr10	103804338	103804451	None
chr10	103816578	103816679	None
chr10	103845537	103845645	None
chr10	103845776	103845826	None
chr10	103845900	103845954	None
chr10	103845974	103846028	None
chr10	103846059	103846323	None
chr10	103846381	103846491	None
chr10	103846570	103846660	None
chr10	103846759	103846821	None
chr10	103848021	103848192	None
chr10	103854518	103854583	None
chr10	103854655	103854917	None
chr10	103855002	103855841	SH3PXD2A
chr10	103855876	103856004	SH3PXD2A
chr10	103859126	103859202	None
chr10	103859282	103859485	None
chr10	103859584	103859654	None
chr10	103869447	103869625	None
chr10	103884768	103884936	None
chr10	103888198	103888288	COL17A1
chr10	103888386	103888810	COL17A1
chr10	103888829	103888949	COL17A1
chr10	103890206	103890262	None
chr10	103890266	103890562	None
chr10	103894378	103894430	None
chr10	103894625	103894691	None
chr10	103894710	103894804	None
chr10	103894909	103895022	None
chr10	103895616	103895854	None
chr10	103895940	103896021	None
chr10	103901136	103901201	None
chr10	103901280	103901652	None
chr10	103902198	103902259	None
chr10	103905538	103905619	None
chr10	103908165	103908265	None
chr10	103908325	103908591	None
chr10	103908657	103908739	None
chr10	103908894	103908944	None
chr10	103908949	103909058	None
chr10	103910884	103911497	None
chr10	103916995	103917115	None
chr10	103917757	103917852	None
chr10	103917914	103918050	STN1
chr10	103918077	103918705	STN1
chr10	103918717	103918810	STN1
chr10	103931031	103931082	None
chr10	103939717	103939767	None
chr10	103947834	103948062	None
chr10	103948103	103948230	None
chr10	103948350	103948405	None
chr10	103966615	103966802	None
chr10	103966808	103966910	None
chr10	103966934	103967292	None
chr10	103967325	103967448	None
chr10	103967481	103967675	None
chr10	103967771	103967823	None
chr10	103977313	103977379	None
chr10	103977472	103977596	None
chr10	103983271	103983916	None
chr10	103986446	103986646	None
chr10	103987381	103987452	None
chr10	103990366	103990419	None
chr10	104005221	104005467	None
chr10	104005593	104005830	None
chr10	104017523	104017576	None
chr10	104017667	104018013	None
chr10	104021280	104021351	None
chr10	104021389	104021450	None
chr10	104021454	104021509	None
chr10	104028045	104028453	None
chr10	104035847	104035904	None
chr10	104036140	104036239	None
chr10	104045535	104045710	None
chr10	104049595	104049787	None
chr10	104072467	104072538	None
chr10	104072666	104072717	None
chr10	104072853	104073017	None
chr10	104080652	104080706	COL17A1
chr10	104080721	104080781	COL17A1
chr10	104080826	104081025	COL17A1
chr10	104089762	104089863	None
chr10	104093709	104094018	None
chr10	104094066	104094268	None
chr10	104094276	104094339	None
chr10	104099475	104099542	None
chr10	104104111	104104162	None
chr10	104104200	104104250	None
chr10	104105029	104105212	None
chr10	104109935	104110246	None
chr10	104120888	104121183	None
chr10	104121274	104121438	None
chr10	104121476	104122243	None
chr10	104122315	104122399	None
chr10	104122508	104122563	None
chr10	104127545	104127755	None
chr10	104127759	104127851	None
chr10	104139349	104139459	None
chr10	104170389	104170507	None
chr10	104170562	104171250	None
chr10	104171300	104171361	None
chr10	104179215	104179265	None
chr10	104197545	104197645	None
chr10	104209532	104209583	None
chr10	104209689	104209893	None
chr10	104210001	104210052	None
chr10	104231905	104232008	None
chr10	104232066	104232581	None
chr10	104232637	104232760	None
chr10	104232857	104232914	None
chr10	104246908	104247187	None
chr10	104247669	104247721	None
chr10	104247738	104247828	None
chr10	104247907	104247996	None
chr10	104253136	104253258	None
chr10	104254453	104254555	GSTO1
chr10	104254595	104255357	GSTO1
chr10	104255503	104255648	None
chr10	104255714	104255906	None
chr10	104256387	104256440	None
chr10	104256520	104256749	None
chr10	104260210	104260285	None
chr10	104260445	104260729	None
chr10	104260739	104261042	None
chr10	104261095	104261199	None
chr10	104267935	104268090	None
chr10	104268114	104269319	None
chr10	104269337	104269450	None
chr10	104269545	104269607	None
chr10	104274575	104274660	None
chr10	104274741	104274973	None
chr10	104275007	104275136	None
chr10	104275194	104275294	None
chr10	104291123	104291181	None
chr10	104291274	104291361	None
chr10	104291457	104291740	None
chr10	104291820	104291908	None
chr10	104292006	104292056	None
chr10	104297892	104298037	None
chr10	104300158	104300448	None
chr10	104300579	104300660	None
chr10	104300791	104300881	None
chr10	104300965	104301088	None
chr10	104301122	104301320	None
chr10	104301434	104301484	None
chr10	104303894	104304059	None
chr10	104305661	104305851	None
chr10	104305890	104306187	None
chr10	104307550	104307623	None
chr10	104307760	104307811	None
chr10	104307969	104308029	None
chr10	104308390	104308954	None
chr10	104321634	104321684	None
chr10	104321993	104322192	None
chr10	104322454	104322539	None
chr10	104322564	104322768	None
chr10	104322850	104322947	None
chr10	104323077	104323127	None
chr10	104328741	104328820	None
chr10	104328888	104329712	None
chr10	104329801	104329869	None
chr10	104333354	104333531	None
chr10	104337628	104337689	None
chr10	104337846	104338597	ITPRIP
chr10	104338664	104338830	ITPRIP
chr10	104338916	104339016	ITPRIP
chr10	104346017	104346242	None
chr10	104350252	104350427	None
chr10	104351163	104351249	None
chr10	104351369	104351555	None
chr10	104351985	104352305	None
chr10	104353287	104353864	None
chr10	104353928	104354021	None
chr10	104387242	104387318	None
chr10	104387369	104387528	None
chr10	104387599	104387746	None
chr10	104387892	104387942	None
chr10	104388504	104388559	None
chr10	104388568	104388646	None
chr10	104391318	104391368	None
chr10	104391509	104391656	None
chr10	104391807	104391869	None
chr10	104396743	104396793	None
chr10	104406857	104406922	None
chr10	104441740	104441790	None
chr10	104445424	104445565	None
chr10	104527198	104527332	None
chr10	104580510	104580585	None
chr10	104580702	104580775	None
chr10	104580893	104581076	None
chr10	104581161	104581253	None
chr10	104581355	104581416	None
chr10	104582703	104582779	None
chr10	104586953	104587049	None
chr10	104587097	104587210	None
chr10	104587295	104587627	None
chr10	104587671	104587742	None
chr10	104614349	104614501	None
chr10	104622805	104622857	None
chr10	104925377	104925503	None
chr10	104931263	104931332	None
chr10	104931479	104931570	None
chr10	104935644	104935966	None
chr10	104980432	104980756	None
chr10	104980915	104980965	None
chr10	105017048	105017133	None
chr10	105017135	105017498	None
chr10	105021676	105021781	None
chr10	105042088	105042214	None
chr10	105063909	105063995	None
chr10	105274723	105274773	None
chr10	105274798	105274975	None
chr10	105797336	105797509	None
chr10	105834830	105834920	None
chr10	105837114	105837291	None
chr10	105837913	105838357	None
chr10	105838601	105838669	None
chr10	105839636	105839746	None
chr10	105841899	105842117	None
chr10	105843917	105844129	None
chr10	105844222	105844273	None
chr10	105857817	105857919	None
chr10	105858038	105858140	None
chr10	105859341	105859515	None
chr10	105859581	105859704	None
chr10	105950477	105950570	None
chr10	105952297	105952373	None
chr10	105952403	105952455	None
chr10	106836943	106837061	None
chr10	106837064	106837157	None
chr10	106837189	106837239	None
chr10	107026881	107026962	None
chr10	107658663	107658763	None
chr10	107921017	107921123	None
chr10	108276002	108276191	None
chr10	108358934	108359141	None
chr10	109823341	109823398	None
chr10	109852160	109852246	None
chr10	109852334	109852419	None
chr10	109852507	109852727	None
chr10	109852812	109852909	None
chr10	109884092	109884150	XPNPEP1
chr10	109884248	109884497	XPNPEP1
chr10	109884507	109884634	XPNPEP1
chr10	109884695	109884791	XPNPEP1
chr10	109886224	109886274	None
chr10	109889948	109890129	None
chr10	109892585	109892663	None
chr10	109892935	109893184	None
chr10	109899230	109899604	None
chr10	109902733	109902788	None
chr10	109902907	109902985	None
chr10	109903048	109903528	None
chr10	109903576	109903644	None
chr10	109903699	109903749	None
chr10	109910014	109910123	None
chr10	109910247	109910340	None
chr10	109910381	109910654	None
chr10	109910908	109910958	None
chr10	109914818	109915331	None
chr10	109915402	109915496	None
chr10	109919291	109919509	None
chr10	109920119	109920258	None
chr10	109922888	109923755	XPNPEP1
chr10	109933765	109933853	None
chr10	109933908	109934471	None
chr10	109934762	109934812	None
chr10	109934958	109935636	None
chr10	109937633	109937683	None
chr10	109937760	109937817	None
chr10	109937832	109937950	None
chr10	109939643	109939881	None
chr10	109945888	109945957	None
chr10	109945995	109946101	None
chr10	109956566	109956768	None
chr10	109956773	109956983	None
chr10	109957077	109957127	None
chr10	109969165	109969290	None
chr10	109976826	109977018	None
chr10	109977070	109977145	None
chr10	109978327	109978384	None
chr10	109978480	109978644	None
chr10	109978727	109978824	None
chr10	109978921	109978971	None
chr10	109979077	109979191	None
chr10	109979293	109979515	None
chr10	109979688	109979743	None
chr10	109991111	109991253	None
chr10	109993698	109993788	None
chr10	109994835	109994918	None
chr10	109996295	109996506	ADD3
chr10	109998461	109998517	None
chr10	109998609	109998660	None
chr10	110007190	110007240	None
chr10	110007347	110007553	None
chr10	110007571	110008419	ADD3,ADD3-AS1
chr10	110008441	110008580	ADD3,ADD3-AS1
chr10	110008647	110008713	ADD3,ADD3-AS1
chr10	110008817	110008957	ADD3,ADD3-AS1
chr10	110010117	110010606	None
chr10	110013693	110013996	None
chr10	110016105	110016241	None
chr10	110022888	110022943	None
chr10	110023236	110023373	None
chr10	110024009	110024085	None
chr10	110024208	110024327	None
chr10	110025628	110025710	None
chr10	110030835	110030898	None
chr10	110030910	110030960	None
chr10	110031669	110031722	None
chr10	110031867	110032022	None
chr10	110032978	110033141	None
chr10	110034839	110034900	None
chr10	110035234	110035285	None
chr10	110035592	110035918	None
chr10	110037279	110037346	None
chr10	110039381	110039439	None
chr10	110040201	110040420	None
chr10	110041618	110041686	None
chr10	110045806	110046249	None
chr10	110046691	110046742	None
chr10	110050107	110050158	None
chr10	110050206	110050504	None
chr10	110051592	110051776	None
chr10	110051868	110051937	None
chr10	110052383	110052461	None
chr10	110053097	110053299	None
chr10	110057855	110057930	None
chr10	110057950	110058081	None
chr10	110058105	110058156	None
chr10	110058191	110058329	None
chr10	110058402	110058610	None
chr10	110058674	110058759	None
chr10	110059033	110059083	None
chr10	110059859	110059916	None
chr10	110060023	110060214	None
chr10	110060309	110060359	None
chr10	110061774	110061973	None
chr10	110067989	110068576	None
chr10	110069606	110069670	None
chr10	110069762	110070005	None
chr10	110070075	110070163	None
chr10	110072432	110072608	None
chr10	110076606	110076785	None
chr10	110076873	110077275	None
chr10	110077533	110077761	None
chr10	110077862	110078089	None
chr10	110079072	110079272	None
chr10	110079445	110079495	None
chr10	110080909	110081057	None
chr10	110081533	110081588	None
chr10	110081784	110082190	None
chr10	110082337	110082406	None
chr10	110084028	110084218	None
chr10	110085668	110085720	None
chr10	110085754	110085889	None
chr10	110085963	110086242	None
chr10	110086259	110086420	None
chr10	110086496	110086738	None
chr10	110086813	110086864	None
chr10	110087414	110087466	None
chr10	110087563	110087654	None
chr10	110090446	110090656	None
chr10	110090678	110090826	None
chr10	110091941	110092078	None
chr10	110096337	110096387	None
chr10	110101391	110101476	None
chr10	110101554	110102247	None
chr10	110104041	110104180	None
chr10	110104279	110104365	None
chr10	110108008	110108143	None
chr10	110110333	110110764	None
chr10	110113686	110113794	None
chr10	110137135	110137542	None
chr10	110137761	110137819	None
chr10	110138248	110138536	None
chr10	110138595	110138663	None
chr10	110141254	110141418	None
chr10	110142144	110142251	None
chr10	110148147	110148330	None
chr10	110156626	110156686	None
chr10	110156731	110156895	None
chr10	110156913	110157409	None
chr10	110157608	110157691	None
chr10	110165355	110165669	None
chr10	110165763	110165822	None
chr10	110165959	110166055	None
chr10	110168208	110168258	None
chr10	110168681	110168954	None
chr10	110169985	110170071	None
chr10	110170216	110170302	None
chr10	110171183	110171347	None
chr10	110188395	110188445	None
chr10	110188552	110188756	None
chr10	110192635	110192800	None
chr10	110192809	110192876	None
chr10	110207525	110207667	MXI1
chr10	110208025	110208081	None
chr10	110208257	110208419	None
chr10	110208424	110208562	None
chr10	110209114	110209208	None
chr10	110209346	110209479	None
chr10	110209577	110210222	None
chr10	110210324	110210374	None
chr10	110210643	110210989	None
chr10	110211090	110211414	None
chr10	110211490	110211584	None
chr10	110212052	110212117	None
chr10	110212233	110212422	None
chr10	110221700	110221750	None
chr10	110221866	110222160	None
chr10	110225605	110225656	MXI1
chr10	110225785	110227453	MXI1
chr10	110241449	110241730	None
chr10	110241842	110241988	None
chr10	110242324	110242374	None
chr10	110244725	110244936	None
chr10	110249503	110249816	None
chr10	110251240	110251291	None
chr10	110251370	110251864	None
chr10	110252283	110252416	None
chr10	110254619	110254775	None
chr10	110256725	110256786	None
chr10	110268639	110268768	None
chr10	110269420	110269534	None
chr10	110269620	110269857	None
chr10	110273348	110273435	None
chr10	110273543	110273823	None
chr10	110274388	110274491	None
chr10	110275222	110275448	None
chr10	110279235	110279314	MXI1
chr10	110279434	110279647	MXI1
chr10	110304326	110304401	None
chr10	110304465	110304640	None
chr10	110304642	110304825	None
chr10	110304841	110305137	None
chr10	110305200	110305349	None
chr10	110305394	110305467	None
chr10	110306060	110306141	None
chr10	110306182	110306430	None
chr10	110311282	110311345	None
chr10	110311407	110311662	None
chr10	110311731	110311784	None
chr10	110311894	110311979	None
chr10	110314190	110314240	None
chr10	110316681	110316731	None
chr10	110316738	110316788	None
chr10	110318314	110318461	None
chr10	110318606	110318704	None
chr10	110324500	110324672	None
chr10	110324815	110325313	None
chr10	110326717	110326975	None
chr10	110335417	110335615	None
chr10	110335719	110335802	None
chr10	110336321	110336414	None
chr10	110346287	110346440	None
chr10	110353453	110353840	None
chr10	110354423	110354591	None
chr10	110354701	110354752	None
chr10	110355296	110355444	None
chr10	110356016	110356274	None
chr10	110356326	110356421	None
chr10	110356424	110356493	None
chr10	110356587	110356940	None
chr10	110357012	110357209	None
chr10	110357310	110357372	None
chr10	110357457	110357739	None
chr10	110357800	110357850	None
chr10	110361846	110362120	None
chr10	110363932	110364056	None
chr10	110364073	110364316	None
chr10	110364395	110364481	None
chr10	110364531	110365005	None
chr10	110372776	110372983	None
chr10	110373087	110373352	None
chr10	110373468	110373547	None
chr10	110387913	110388382	None
chr10	110388470	110388531	None
chr10	110388538	110388692	None
chr10	110395684	110396102	None
chr10	110396107	110396236	None
chr10	110400439	110400496	None
chr10	110401468	110401519	None
chr10	110414294	110414495	None
chr10	110414531	110415056	None
chr10	110420446	110420636	None
chr10	110420759	110420962	None
chr10	110425875	110426458	None
chr10	110426607	110426669	None
chr10	110429412	110429539	None
chr10	110432276	110432365	None
chr10	110441641	110441768	None
chr10	110441827	110442099	None
chr10	110442149	110442263	None
chr10	110455273	110455356	None
chr10	110455461	110455548	None
chr10	110455572	110455834	None
chr10	110458405	110458590	None
chr10	110458669	110458787	None
chr10	110460155	110460257	None
chr10	110460368	110460423	None
chr10	110460477	110460841	None
chr10	110460978	110461028	None
chr10	110461131	110461195	None
chr10	110465234	110465291	None
chr10	110465304	110465401	None
chr10	110465403	110465453	None
chr10	110471687	110471771	None
chr10	110480561	110480640	None
chr10	110487320	110487376	None
chr10	110487871	110487935	None
chr10	110488288	110488351	None
chr10	110496302	110496551	None
chr10	110497421	110497575	None
chr10	110497588	110497991	None
chr10	110498023	110498487	None
chr10	110498524	110498675	None
chr10	110499574	110499754	None
chr10	110501374	110501451	None
chr10	110501465	110501515	None
chr10	110503083	110503413	None
chr10	110503781	110503849	None
chr10	110504061	110504452	None
chr10	110504468	110504590	None
chr10	110504673	110504739	None
chr10	110512496	110512570	None
chr10	110512613	110512766	None
chr10	110512793	110513127	None
chr10	110513189	110513310	None
chr10	110513357	110513531	None
chr10	110522438	110522809	None
chr10	110524272	110524468	None
chr10	110528581	110529343	None
chr10	110529445	110529537	None
chr10	110529612	110529680	None
chr10	110529691	110529907	None
chr10	110529910	110529960	None
chr10	110529999	110530050	None
chr10	110530085	110530263	None
chr10	110535821	110535873	None
chr10	110535920	110536537	None
chr10	110536612	110536762	None
chr10	110536770	110536839	None
chr10	110546858	110546982	None
chr10	110547062	110547141	None
chr10	110547215	110547477	None
chr10	110547563	110547620	None
chr10	110556896	110557021	None
chr10	110557039	110557357	None
chr10	110557410	110557469	None
chr10	110557580	110557662	None
chr10	110567132	110567249	SMC3
chr10	110567280	110567498	SMC3
chr10	110567581	110567819	SMC3
chr10	110567840	110568013	SMC3
chr10	110568021	110568401	None
chr10	110568403	110568519	None
chr10	110574793	110574850	None
chr10	110576309	110576566	None
chr10	110595555	110595639	None
chr10	110595654	110595706	None
chr10	110600567	110600787	None
chr10	110604635	110604712	None
chr10	110609806	110609867	None
chr10	110610202	110610257	None
chr10	110610366	110610583	None
chr10	110610666	110610742	None
chr10	110613295	110613598	None
chr10	110613692	110613742	None
chr10	110614074	110614257	None
chr10	110617539	110617994	None
chr10	110618073	110618207	None
chr10	110618255	110618654	None
chr10	110641280	110641541	None
chr10	110643132	110643182	None
chr10	110643290	110643393	None
chr10	110643423	110643531	None
chr10	110643641	110643776	None
chr10	110643818	110644191	None
chr10	110644226	110644338	None
chr10	110644372	110644502	None
chr10	110651564	110651698	None
chr10	110651702	110651919	None
chr10	110671903	110672831	None
chr10	110678796	110678861	None
chr10	110681137	110681283	None
chr10	110723563	110723850	None
chr10	110724065	110724115	None
chr10	110724151	110724226	None
chr10	110724242	110724782	None
chr10	110724796	110724931	None
chr10	110725016	110725118	None
chr10	110725855	110725982	None
chr10	110726379	110726513	None
chr10	110733302	110733407	None
chr10	110733462	110733591	None
chr10	110733666	110734022	None
chr10	110734164	110734214	None
chr10	110739760	110740012	None
chr10	110740015	110740254	None
chr10	110742208	110742273	None
chr10	110742580	110742642	None
chr10	110742662	110742727	None
chr10	110742733	110742788	None
chr10	110744087	110744307	None
chr10	110744338	110744428	None
chr10	110744533	110744661	None
chr10	110746433	110746621	None
chr10	110746718	110746797	None
chr10	110747620	110747766	None
chr10	110747908	110748227	None
chr10	110748296	110748410	None
chr10	110748848	110748950	None
chr10	110750808	110750893	None
chr10	110750967	110751306	None
chr10	110751891	110752201	None
chr10	110753635	110753687	None
chr10	110765332	110765382	None
chr10	110765561	110765705	None
chr10	110773981	110774643	None
chr10	110774718	110774858	None
chr10	110783236	110783318	None
chr10	110783402	110784019	None
chr10	110784024	110784110	None
chr10	110786323	110786489	None
chr10	110798382	110798432	None
chr10	110798480	110798573	None
chr10	110798620	110798688	None
chr10	110802598	110802973	None
chr10	110803003	110803137	None
chr10	110803465	110803515	None
chr10	110803742	110803818	None
chr10	110803945	110804084	None
chr10	110804140	110804282	None
chr10	110804320	110804406	None
chr10	110804453	110804513	None
chr10	110804523	110804630	None
chr10	110806541	110806603	None
chr10	110813875	110813964	None
chr10	110815595	110815895	None
chr10	110816001	110816051	None
chr10	110817544	110817612	None
chr10	110817686	110817937	None
chr10	110817975	110818030	None
chr10	110822259	110822313	None
chr10	110833256	110833509	None
chr10	110833663	110833744	None
chr10	110834618	110834771	None
chr10	110834785	110835201	None
chr10	110835214	110835308	None
chr10	110841883	110842148	None
chr10	110842610	110842662	None
chr10	110842800	110842890	None
chr10	110842980	110843054	None
chr10	110843077	110843388	None
chr10	110843406	110843539	None
chr10	110843640	110843704	None
chr10	110845896	110845946	None
chr10	110850088	110850418	None
chr10	110851072	110851217	None
chr10	110851284	110851361	None
chr10	110852296	110852540	None
chr10	110852593	110852804	None
chr10	110852975	110853096	None
chr10	110853225	110853282	None
chr10	110854396	110854446	None
chr10	110856095	110856168	None
chr10	110857310	110857507	None
chr10	110857609	110857913	None
chr10	110857952	110858111	None
chr10	110858663	110858763	None
chr10	110858766	110858841	None
chr10	110860583	110861058	None
chr10	110861107	110861244	None
chr10	110864580	110864929	None
chr10	110865002	110865117	None
chr10	110865635	110865719	None
chr10	110865871	110866089	None
chr10	110869069	110869251	None
chr10	110871478	110871662	PDCD4
chr10	110871671	110871998	PDCD4
chr10	110872043	110872146	None
chr10	110872185	110872387	None
chr10	110872434	110873136	None
chr10	110879591	110879641	None
chr10	110879936	110880088	None
chr10	110880137	110880377	None
chr10	110883162	110883301	None
chr10	110883736	110883852	None
chr10	110883954	110884079	None
chr10	110884097	110884244	None
chr10	110886511	110886561	None
chr10	110886619	110886686	None
chr10	110887223	110887276	None
chr10	110887709	110887819	None
chr10	110892761	110892890	None
chr10	110893009	110893089	None
chr10	110893614	110893902	None
chr10	110893940	110894004	None
chr10	110898584	110898634	None
chr10	110901804	110901859	None
chr10	110901942	110901994	None
chr10	110902148	110902216	None
chr10	110902323	110902567	None
chr10	110902721	110902771	None
chr10	110902829	110902894	None
chr10	110903189	110903460	None
chr10	110903545	110903646	None
chr10	110903674	110903815	None
chr10	110918531	110918852	None
chr10	110918876	110919002	BBIP1,SHOC2
chr10	110919068	110920014	BBIP1,SHOC2
chr10	110927489	110927800	None
chr10	110928793	110928905	None
chr10	110929342	110929404	None
chr10	110929407	110929463	None
chr10	110929466	110929521	None
chr10	110929598	110929713	None
chr10	110932939	110932999	None
chr10	110942923	110942987	None
chr10	110949119	110949227	None
chr10	110967339	110967391	None
chr10	110967626	110968007	None
chr10	110971717	110971767	None
chr10	110971772	110971880	None
chr10	110980804	110981200	None
chr10	110981376	110981459	None
chr10	110981494	110981738	None
chr10	110983556	110983723	None
chr10	110992203	110992274	None
chr10	110992570	110992628	None
chr10	110993043	110993446	None
chr10	110993482	110993586	None
chr10	111004149	111004278	None
chr10	111030454	111030659	None
chr10	111076002	111076066	None
chr10	111076184	111076394	None
chr10	111076424	111076558	None
chr10	111076566	111076638	None
chr10	111076727	111077129	None
chr10	111077195	111077367	None
chr10	111077370	111077448	None
chr10	111077697	111077800	None
chr10	111077861	111078041	None
chr10	111078140	111078190	None
chr10	111112576	111112626	None
chr10	111146163	111146267	None
chr10	111207712	111207792	None
chr10	111360393	111360537	None
chr10	111598574	111598741	None
chr10	111846443	111846544	None
chr10	112061277	112061374	None
chr10	112115892	112116048	None
chr10	112137332	112137388	None
chr10	112137498	112137680	None
chr10	112140079	112140166	None
chr10	112140199	112140437	None
chr10	112140546	112140617	None
chr10	112183313	112183435	None
chr10	112183468	112183606	None
chr10	112183638	112184226	None
chr10	112307976	112308122	None
chr10	112314948	112315120	None
chr10	112315221	112315309	None
chr10	112332753	112332805	None
chr10	112335905	112335955	None
chr10	112335957	112336013	None
chr10	112336124	112336174	None
chr10	112369090	112369153	None
chr10	112369241	112369355	None
chr10	112369378	112369878	None
chr10	112374898	112375025	ACSL5,AL157786.1
chr10	112375066	112375291	None
chr10	112375318	112375474	None
chr10	112375586	112375688	None
chr10	112375707	112376005	ACSL5
chr10	112376016	112376475	ACSL5
chr10	112376543	112376669	ACSL5
chr10	112376738	112376825	ACSL5
chr10	112383418	112383669	None
chr10	112389188	112389259	None
chr10	112389359	112389988	None
chr10	112390267	112390382	None
chr10	112405890	112405999	None
chr10	112435119	112435303	None
chr10	112442215	112442274	None
chr10	112446117	112446217	None
chr10	112446369	112446426	None
chr10	112446671	112447044	VTI1A
chr10	112447125	112447330	VTI1A
chr10	112447390	112447521	VTI1A
chr10	112447547	112447661	VTI1A
chr10	112455728	112455786	None
chr10	112455823	112455885	None
chr10	112455894	112456171	None
chr10	112456260	112456321	None
chr10	112456675	112456762	None
chr10	112460955	112461273	VTI1A
chr10	112461655	112461724	None
chr10	112465558	112465833	None
chr10	112471943	112472162	None
chr10	112472256	112472355	None
chr10	112475739	112475846	None
chr10	112497668	112497830	None
chr10	112510488	112510738	None
chr10	112519048	112519120	None
chr10	112519148	112519477	None
chr10	112519575	112519654	None
chr10	112526214	112526513	None
chr10	112530804	112530857	None
chr10	112530964	112531284	None
chr10	112531291	112531372	None
chr10	112532019	112532077	None
chr10	112532322	112532612	None
chr10	112536798	112536849	None
chr10	112614957	112615061	None
chr10	112706763	112706813	None
chr10	112721186	112721335	None
chr10	112913306	112913411	None
chr10	112949700	112949813	None
chr10	112949815	112949873	None
chr10	112949909	112950275	None
chr10	112950359	112950447	None
chr10	112950756	112950808	None
chr10	112950851	112950913	None
chr10	112950936	112950986	None
chr10	112951006	112951211	AL158212.2
chr10	112951270	112951397	AL158212.2
chr10	112951406	112952227	AL158212.2
chr10	112952351	112952473	None
chr10	112952571	112952634	None
chr10	112981482	112982026	None
chr10	112985848	112985935	None
chr10	112986140	112986438	None
chr10	112986572	112986637	None
chr10	113005533	113005664	None
chr10	113006486	113006559	None
chr10	113006793	113006860	None
chr10	113006957	113007083	None
chr10	113007133	113007304	None
chr10	113007323	113007619	None
chr10	113007735	113007808	None
chr10	113007943	113008128	None
chr10	113050915	113051238	None
chr10	113060351	113060432	None
chr10	113060541	113060705	None
chr10	113060796	113060880	None
chr10	113093592	113093888	None
chr10	113094180	113094479	None
chr10	113108605	113108723	None
chr10	113126651	113126899	None
chr10	113126939	113127066	None
chr10	113170131	113170300	None
chr10	113226459	113226832	None
chr10	113226926	113226982	None
chr10	113244438	113244553	None
chr10	113326169	113326458	None
chr10	113381602	113381693	None
chr10	113381941	113382130	None
chr10	113382159	113382209	None
chr10	113382279	113382440	None
chr10	113382557	113382607	None
chr10	113385048	113385098	None
chr10	113385206	113385449	None
chr10	113385559	113385620	None
chr10	113385748	113385803	None
chr10	113521322	113521409	None
chr10	113563195	113563245	None
chr10	113563335	113563484	None
chr10	113563492	113563752	None
chr10	113563831	113563922	None
chr10	113666874	113666944	None
chr10	113679044	113679279	CASP7
chr10	113679281	113679406	CASP7
chr10	113679461	113680531	CASP7
chr10	113680860	113681105	None
chr10	113681620	113681802	None
chr10	113681909	113682143	None
chr10	113688321	113688371	None
chr10	113688396	113688521	None
chr10	113689186	113689334	None
chr10	113704992	113705070	None
chr10	113705183	113705309	None
chr10	113706716	113706766	None
chr10	113706787	113706842	None
chr10	113707643	113707723	None
chr10	113709368	113709453	None
chr10	113719039	113719108	None
chr10	113719122	113719248	None
chr10	113799507	113799565	None
chr10	113799686	113799853	None
chr10	113842014	113842505	None
chr10	113842514	113842625	None
chr10	113850063	113850307	None
chr10	113851611	113851819	None
chr10	113853942	113854296	DCLRE1A,NHLRC2
chr10	113854304	113854450	DCLRE1A,NHLRC2
chr10	113854537	113854708	DCLRE1A,NHLRC2
chr10	113854727	113855303	DCLRE1A,NHLRC2
chr10	113855494	113855618	None
chr10	113877186	113877301	None
chr10	113882297	113882347	None
chr10	113882361	113882540	None
chr10	113923054	113923212	None
chr10	113953622	113953744	None
chr10	113957599	113957707	None
chr10	113958788	113958944	None
chr10	113960597	113961127	None
chr10	113961203	113961279	None
chr10	113961292	113962006	None
chr10	113962041	113962092	None
chr10	113962111	113962161	None
chr10	113967180	113967315	None
chr10	113983301	113983594	None
chr10	113983633	113983851	None
chr10	113983936	113984020	None
chr10	113999641	113999740	None
chr10	114025155	114025301	None
chr10	114025363	114025594	None
chr10	114026581	114026631	None
chr10	114043045	114043435	None
chr10	114043585	114044223	None
chr10	114044835	114044911	None
chr10	114045048	114045137	None
chr10	114045220	114045376	None
chr10	114045441	114045562	None
chr10	114068130	114068279	None
chr10	114069090	114069172	None
chr10	114073893	114074112	None
chr10	114082857	114083003	None
chr10	114083084	114083379	None
chr10	114083514	114083632	None
chr10	114083677	114083816	None
chr10	114084128	114084207	None
chr10	114084232	114084302	None
chr10	114084317	114084537	None
chr10	114084561	114084611	None
chr10	114084627	114084818	None
chr10	114084965	114085036	None
chr10	114096012	114096213	None
chr10	114096411	114096464	None
chr10	114100354	114100467	None
chr10	114100991	114101091	None
chr10	114101199	114101333	None
chr10	114101499	114101729	None
chr10	114103094	114103145	None
chr10	114103265	114103344	None
chr10	114103431	114103609	None
chr10	114151572	114151622	None
chr10	114161966	114162031	None
chr10	114167903	114168289	None
chr10	114173806	114174044	CCDC186,MIR2110
chr10	114174106	114174938	CCDC186,MIR2110
chr10	114174942	114174993	CCDC186,MIR2110
chr10	114175021	114175114	None
chr10	114181089	114181165	None
chr10	114195161	114195357	None
chr10	114239234	114239327	VWA2
chr10	114239369	114239608	VWA2
chr10	114239651	114239816	VWA2
chr10	114258313	114258492	None
chr10	114303852	114303910	None
chr10	114304024	114304240	None
chr10	114304264	114304413	None
chr10	114304464	114304562	None
chr10	114304603	114304833	None
chr10	114304839	114305305	None
chr10	114388403	114388526	None
chr10	114397442	114397547	None
chr10	114459064	114459231	None
chr10	114471113	114471180	None
chr10	114471254	114471351	None
chr10	114471421	114471643	None
chr10	114471727	114471821	None
chr10	114471926	114472026	None
chr10	114472110	114472209	None
chr10	114477728	114477787	None
chr10	114479954	114480121	None
chr10	114487326	114487818	ABLIM1
chr10	114488659	114488749	None
chr10	114492543	114492645	None
chr10	114492713	114492956	None
chr10	114493067	114493181	None
chr10	114493192	114493290	None
chr10	114497211	114497311	None
chr10	114498758	114499126	None
chr10	114499231	114499368	None
chr10	114499475	114499943	None
chr10	114499988	114500194	None
chr10	114502305	114502355	None
chr10	114502888	114502994	None
chr10	114504829	114505008	None
chr10	114507548	114507717	None
chr10	114513316	114513581	None
chr10	114513668	114513767	None
chr10	114514026	114514099	None
chr10	114514134	114514314	None
chr10	114514463	114514528	None
chr10	114515414	114515567	None
chr10	114515692	114515755	None
chr10	114517772	114517822	None
chr10	114517992	114518093	None
chr10	114519122	114519193	None
chr10	114519437	114519528	None
chr10	114519732	114519796	None
chr10	114520040	114520102	None
chr10	114520199	114520364	None
chr10	114520498	114520658	None
chr10	114520660	114520722	None
chr10	114525477	114525616	None
chr10	114525686	114525821	None
chr10	114526044	114526110	ABLIM1
chr10	114526167	114526460	ABLIM1
chr10	114526518	114526666	ABLIM1
chr10	114526687	114527265	ABLIM1
chr10	114527442	114527520	None
chr10	114538408	114538835	None
chr10	114540042	114540109	None
chr10	114540122	114540233	None
chr10	114540352	114540447	None
chr10	114541099	114541371	None
chr10	114541389	114541722	None
chr10	114541726	114541830	None
chr10	114543575	114543695	None
chr10	114544009	114544074	None
chr10	114544164	114544271	None
chr10	114544320	114544699	None
chr10	114544718	114544772	None
chr10	114547533	114547600	None
chr10	114548138	114548217	None
chr10	114548712	114548846	None
chr10	114550444	114550503	None
chr10	114550615	114550685	None
chr10	114550780	114550920	None
chr10	114551025	114551091	None
chr10	114566094	114566424	None
chr10	114600765	114600821	None
chr10	114604076	114604290	None
chr10	114615558	114615924	None
chr10	114615959	114616011	None
chr10	114623983	114624208	None
chr10	114631459	114631516	None
chr10	114631564	114631614	None
chr10	114631645	114631706	None
chr10	114631735	114632442	ABLIM1
chr10	114654151	114654230	None
chr10	114680984	114681038	None
chr10	114694130	114694353	None
chr10	114694482	114694543	None
chr10	114694841	114694989	None
chr10	114703634	114703690	None
chr10	114703762	114703949	None
chr10	114767371	114767475	None
chr10	114767572	114767676	None
chr10	114767718	114768446	ABLIM1
chr10	114768452	114768580	ABLIM1
chr10	114768718	114768768	ABLIM1
chr10	114773223	114773362	None
chr10	114779950	114780024	None
chr10	114786349	114786421	None
chr10	114786515	114786706	None
chr10	114786771	114786881	None
chr10	114801312	114801828	None
chr10	114802315	114802455	None
chr10	114809038	114809272	None
chr10	114811010	114811231	None
chr10	114812070	114812251	None
chr10	114821418	114821543	None
chr10	114821555	114822505	None
chr10	114822539	114822663	None
chr10	114825397	114825450	None
chr10	114825475	114825722	None
chr10	114830034	114830398	None
chr10	114830454	114830581	None
chr10	114846394	114846532	None
chr10	114846540	114846590	None
chr10	114850275	114850325	None
chr10	114854989	114855092	None
chr10	114856153	114856302	None
chr10	114856311	114856361	None
chr10	114856385	114856460	None
chr10	114856719	114857098	None
chr10	114857135	114857293	None
chr10	114857332	114857392	None
chr10	114875044	114875232	None
chr10	114877168	114877326	None
chr10	114879697	114879838	None
chr10	114879955	114880046	None
chr10	114880167	114880231	None
chr10	114911216	114911273	None
chr10	114912248	114912322	None
chr10	114914651	114914971	None
chr10	114925882	114926171	None
chr10	114937714	114937776	None
chr10	114937888	114937972	None
chr10	114938050	114938337	TRUB1
chr10	114938377	114938666	TRUB1
chr10	114938768	114938826	TRUB1
chr10	114957881	114957945	None
chr10	114970587	114970637	None
chr10	114980994	114981095	None
chr10	115092508	115092558	None
chr10	115092808	115093198	None
chr10	115093260	115093562	None
chr10	115093614	115093664	None
chr10	115093700	115093955	None
chr10	115738042	115738148	None
chr10	115997095	115997193	None
chr10	116147379	116147431	None
chr10	116147449	116147905	None
chr10	116147927	116147977	None
chr10	116147981	116148082	None
chr10	116444684	116444736	None
chr10	116521573	116521678	None
chr10	116609672	116609885	None
chr10	116682417	116682603	None
chr10	116723535	116723593	None
chr10	116723840	116723916	None
chr10	116723973	116724280	None
chr10	116724350	116724433	None
chr10	116742020	116742127	None
chr10	116742174	116742272	None
chr10	116742327	116742452	None
chr10	116742511	116742925	None
chr10	116742978	116743074	None
chr10	116743137	116743254	None
chr10	116743256	116743359	None
chr10	116765703	116765822	None
chr10	116787464	116787514	None
chr10	116787792	116787898	None
chr10	116787948	116788323	None
chr10	116788430	116788480	None
chr10	116796654	116796704	None
chr10	116796863	116796920	None
chr10	116797024	116797211	None
chr10	116848093	116848403	None
chr10	116848555	116848659	None
chr10	116849041	116849188	ENO4,HSPA12A
chr10	116849426	116849630	ENO4,HSPA12A
chr10	116849643	116849889	ENO4,HSPA12A
chr10	116849987	116850113	ENO4,HSPA12A
chr10	116850162	116850213	None
chr10	116853661	116853770	None
chr10	117004604	117004737	None
chr10	117004786	117004904	None
chr10	117004911	117005087	AC023283.1,SHTN1
chr10	117005108	117005461	AC023283.1,SHTN1
chr10	117100832	117100929	None
chr10	117131382	117131514	None
chr10	117131620	117131728	None
chr10	117134286	117134336	None
chr10	117134350	117134445	None
chr10	117134450	117134537	None
chr10	117162694	117162793	None
chr10	117162913	117162988	None
chr10	117163072	117163202	None
chr10	117165920	117166019	None
chr10	117167115	117167234	None
chr10	117167893	117167943	None
chr10	117168059	117168165	None
chr10	117168191	117168423	None
chr10	117168501	117168620	None
chr10	117168831	117168912	None
chr10	117169014	117169071	None
chr10	117174700	117174784	None
chr10	117174857	117175146	None
chr10	117175220	117175580	None
chr10	117175630	117175681	None
chr10	117175684	117175915	None
chr10	117176002	117176211	None
chr10	117187516	117187566	None
chr10	117216505	117216605	None
chr10	117216657	117216914	None
chr10	117216954	117217111	None
chr10	117217149	117217280	None
chr10	117217284	117217423	None
chr10	117217473	117217648	None
chr10	117241491	117241618	None
chr10	117247118	117247260	None
chr10	117247384	117247454	None
chr10	117249561	117249611	None
chr10	117249938	117249994	None
chr10	117266512	117266721	None
chr10	117320186	117320340	None
chr10	117342293	117342367	None
chr10	117342373	117342442	None
chr10	117353680	117354010	None
chr10	117360111	117360332	None
chr10	117361160	117361294	None
chr10	117363118	117363366	None
chr10	117365647	117366030	None
chr10	117373716	117373790	None
chr10	117373809	117374015	None
chr10	117374107	117374196	None
chr10	117374203	117374253	None
chr10	117374385	117374461	None
chr10	117374807	117374901	None
chr10	117375020	117375645	None
chr10	117375700	117375876	None
chr10	117375879	117376013	None
chr10	117376270	117376343	None
chr10	117442969	117443158	None
chr10	117443272	117443323	None
chr10	117496440	117496499	AL354863.1
chr10	117496606	117496874	AL354863.1
chr10	117496932	117497015	AL354863.1
chr10	117537665	117537830	None
chr10	117542495	117542658	EMX2,EMX2OS
chr10	117543430	117543485	None
chr10	117653000	117653050	None
chr10	117653153	117653495	None
chr10	117656810	117657020	None
chr10	117663828	117664052	None
chr10	117826715	117826793	None
chr10	117826917	117827087	None
chr10	117830499	117830645	None
chr10	117830787	117831411	None
chr10	117838764	117838957	None
chr10	117838987	117839111	None
chr10	117839206	117839287	None
chr10	117839300	117839350	None
chr10	117892955	117893014	None
chr10	117938106	117938303	None
chr10	117938307	117938414	None
chr10	117944829	117944930	None
chr10	118002606	118002951	None
chr10	118035509	118035624	None
chr10	118035679	118035993	None
chr10	118046253	118046358	None
chr10	118046384	118047097	None
chr10	118047142	118047252	None
chr10	118107240	118107291	None
chr10	118107565	118107622	None
chr10	118107630	118107812	None
chr10	118110911	118110998	None
chr10	118241368	118241518	AL354863.1
chr10	118259508	118259558	None
chr10	118332445	118332512	None
chr10	118341838	118341930	None
chr10	118341995	118342487	None
chr10	118342533	118342662	None
chr10	118342760	118342837	None
chr10	118362262	118362366	None
chr10	118423886	118424126	None
chr10	118459521	118459611	None
chr10	118459689	118459857	None
chr10	118459986	118460055	None
chr10	118543970	118544049	None
chr10	118544145	118544367	None
chr10	118544480	118544530	None
chr10	118552278	118552393	None
chr10	118568017	118568076	None
chr10	118568177	118568293	None
chr10	118568335	118568573	None
chr10	118568637	118568785	None
chr10	118568878	118568928	None
chr10	118569047	118569103	None
chr10	118584708	118584840	None
chr10	118594430	118594792	None
chr10	118594859	118594932	None
chr10	118596053	118596104	None
chr10	118596216	118596333	None
chr10	118596595	118596656	None
chr10	118621228	118621278	None
chr10	118621347	118621625	None
chr10	118621689	118621924	None
chr10	118622006	118622100	None
chr10	118658085	118658587	None
chr10	118658630	118658701	None
chr10	118658735	118658891	None
chr10	118658972	118659055	None
chr10	118659175	118659256	None
chr10	118659391	118659442	None
chr10	118659505	118659708	None
chr10	118659717	118659801	None
chr10	118662285	118662520	None
chr10	118663697	118663798	None
chr10	118668811	118668882	None
chr10	118669169	118669285	None
chr10	118669511	118669732	None
chr10	118669755	118669829	None
chr10	118669922	118670117	None
chr10	118674574	118674842	None
chr10	118674871	118674922	None
chr10	118692961	118693023	None
chr10	118693139	118693238	None
chr10	118698159	118698235	None
chr10	118698323	118698414	None
chr10	118698473	118698836	None
chr10	118698908	118699019	None
chr10	118699092	118699183	None
chr10	118713361	118713509	None
chr10	118720952	118721008	PRLHR
chr10	118721098	118721304	None
chr10	118729551	118729605	CACUL1
chr10	118729713	118729929	CACUL1
chr10	118730020	118730109	None
chr10	118731178	118731360	None
chr10	118732610	118733261	None
chr10	118733265	118733329	None
chr10	118735430	118735525	None
chr10	118738063	118738150	None
chr10	118743148	118743205	None
chr10	118743208	118743299	None
chr10	118748353	118748427	None
chr10	118753056	118753170	None
chr10	118754716	118754837	CACUL1
chr10	118754872	118754999	CACUL1
chr10	118755002	118755384	None
chr10	118755444	118755550	None
chr10	118755649	118755726	None
chr10	118799871	118800027	None
chr10	118801070	118801124	None
chr10	118801128	118801180	None
chr10	118832141	118832196	None
chr10	118832270	118832368	None
chr10	118840140	118840415	None
chr10	118850568	118850745	None
chr10	118939713	118939867	None
chr10	118959208	118959401	None
chr10	118987030	118987080	None
chr10	118987272	118987456	None
chr10	118987491	118987628	None
chr10	118987640	118987690	None
chr10	118987733	118987808	None
chr10	119020658	119020870	None
chr10	119028977	119029031	None
chr10	119029122	119029218	None
chr10	119029271	119030864	None
chr10	119069280	119069330	None
chr10	119070532	119070621	None
chr10	119072468	119072545	None
chr10	119073022	119073077	EIF3A
chr10	119073284	119073499	EIF3A
chr10	119075739	119075789	None
chr10	119075810	119075871	None
chr10	119080069	119080299	EIF3A
chr10	119080329	119080687	EIF3A
chr10	119080690	119081011	EIF3A
chr10	119081081	119081248	None
chr10	119081309	119081414	None
chr10	119090374	119090457	None
chr10	119090463	119090802	None
chr10	119090848	119090976	None
chr10	119090991	119091373	None
chr10	119091408	119091621	None
chr10	119095713	119095792	None
chr10	119095804	119096120	None
chr10	119096160	119096321	None
chr10	119096345	119096417	None
chr10	119103767	119104783	DENND10
chr10	119114529	119114616	None
chr10	119114665	119114715	None
chr10	119119633	119119776	None
chr10	119120487	119120633	None
chr10	119120691	119120751	None
chr10	119131370	119131449	None
chr10	119131514	119131648	None
chr10	119131739	119132421	None
chr10	119134152	119134321	None
chr10	119135290	119135355	None
chr10	119135618	119135788	None
chr10	119139489	119139771	None
chr10	119139832	119139936	None
chr10	119140011	119140111	None
chr10	119142366	119142449	None
chr10	119149857	119149970	None
chr10	119165079	119165134	None
chr10	119165194	119166095	None
chr10	119166125	119166225	None
chr10	119166321	119166382	None
chr10	119177903	119177999	None
chr10	119178097	119178296	PRDX3
chr10	119178340	119178653	PRDX3
chr10	119178682	119178978	PRDX3
chr10	119179027	119179219	None
chr10	119179304	119179447	None
chr10	119179460	119179527	None
chr10	119184083	119184393	None
chr10	119184414	119184465	None
chr10	119189737	119189789	None
chr10	119189886	119190128	None
chr10	119190194	119190278	None
chr10	119191673	119191756	None
chr10	119191930	119192243	None
chr10	119197950	119198254	None
chr10	119198306	119198426	None
chr10	119198555	119198685	None
chr10	119199150	119199201	None
chr10	119199322	119199403	None
chr10	119199484	119199732	None
chr10	119206410	119206462	None
chr10	119206628	119206696	None
chr10	119206778	119207031	GRK5
chr10	119207061	119207884	GRK5
chr10	119207987	119208083	GRK5
chr10	119208314	119208401	None
chr10	119208718	119208776	None
chr10	119209149	119209362	None
chr10	119209604	119209708	None
chr10	119212062	119212150	None
chr10	119212158	119212285	None
chr10	119212684	119212882	None
chr10	119213740	119213806	None
chr10	119213997	119214047	None
chr10	119218288	119218346	None
chr10	119221746	119222088	None
chr10	119230454	119230615	None
chr10	119232399	119232763	None
chr10	119232771	119232832	None
chr10	119232852	119232925	None
chr10	119233245	119233369	None
chr10	119233573	119233640	None
chr10	119233649	119233720	None
chr10	119235489	119235667	None
chr10	119237615	119237665	None
chr10	119237949	119238344	None
chr10	119244677	119244746	None
chr10	119250681	119250928	None
chr10	119253775	119254209	None
chr10	119254246	119254366	None
chr10	119268742	119269545	None
chr10	119271061	119271233	None
chr10	119271347	119271397	None
chr10	119271535	119271646	None
chr10	119283847	119284181	None
chr10	119285063	119285191	None
chr10	119285287	119285372	None
chr10	119285626	119285723	None
chr10	119285796	119285926	None
chr10	119285938	119286155	None
chr10	119286162	119286237	None
chr10	119286247	119286369	None
chr10	119286391	119286515	None
chr10	119289332	119289465	None
chr10	119289728	119289862	None
chr10	119291431	119291488	None
chr10	119292691	119292755	None
chr10	119292884	119293286	None
chr10	119293340	119293413	None
chr10	119301149	119301199	None
chr10	119301255	119301847	None
chr10	119302314	119302398	None
chr10	119305855	119306469	None
chr10	119306513	119306628	None
chr10	119306643	119306933	None
chr10	119306937	119307369	None
chr10	119313661	119314051	None
chr10	119314075	119314146	None
chr10	119315139	119315584	None
chr10	119315634	119315887	None
chr10	119315953	119316041	None
chr10	119316131	119316209	None
chr10	119322280	119322397	None
chr10	119333183	119333520	None
chr10	119333600	119333674	None
chr10	119341006	119341056	None
chr10	119341189	119341247	None
chr10	119341368	119341421	None
chr10	119341452	119341746	None
chr10	119351335	119351468	None
chr10	119360128	119360204	None
chr10	119360217	119360357	None
chr10	119360359	119360817	None
chr10	119372176	119372231	None
chr10	119372381	119372523	None
chr10	119372531	119372581	None
chr10	119373387	119373567	None
chr10	119383200	119383393	None
chr10	119383481	119383543	None
chr10	119383554	119383625	None
chr10	119383632	119383744	None
chr10	119384268	119384384	None
chr10	119393654	119393760	None
chr10	119393795	119394305	None
chr10	119394311	119394493	None
chr10	119394830	119394880	None
chr10	119408190	119408339	None
chr10	119416628	119416704	None
chr10	119416805	119416899	None
chr10	119416971	119417184	None
chr10	119417245	119417342	None
chr10	119428734	119428826	None
chr10	119428889	119429115	None
chr10	119429125	119429239	None
chr10	119442692	119442743	None
chr10	119445074	119445184	None
chr10	119445268	119445363	None
chr10	119445401	119445616	None
chr10	119445684	119445802	None
chr10	119445896	119445976	None
chr10	119461480	119461682	None
chr10	119466337	119466439	None
chr10	119466643	119467003	None
chr10	119472542	119472605	None
chr10	119477259	119477309	None
chr10	119478005	119478056	None
chr10	119478149	119478720	None
chr10	119478793	119479102	None
chr10	119479118	119479388	None
chr10	119479538	119479712	None
chr10	119489210	119489284	None
chr10	119489313	119489483	None
chr10	119489510	119489780	None
chr10	119489801	119490011	None
chr10	119490015	119490065	None
chr10	119493320	119493370	None
chr10	119494370	119494422	None
chr10	119494582	119494810	None
chr10	119496356	119496720	None
chr10	119499308	119499711	None
chr10	119501777	119501992	None
chr10	119502024	119502085	None
chr10	119502164	119502685	None
chr10	119502727	119502864	None
chr10	119502914	119502982	None
chr10	119505226	119505425	None
chr10	119506038	119506093	None
chr10	119512140	119512200	None
chr10	119516421	119517029	None
chr10	119517042	119517337	None
chr10	119517340	119517429	None
chr10	119517583	119517877	None
chr10	119517899	119518155	None
chr10	119518219	119518273	None
chr10	119518374	119518424	None
chr10	119523128	119523304	None
chr10	119524360	119524410	None
chr10	119526899	119527218	RGS10
chr10	119527339	119527450	RGS10
chr10	119529389	119529448	None
chr10	119532937	119533034	None
chr10	119535818	119536165	None
chr10	119538708	119538825	None
chr10	119541184	119541266	None
chr10	119541298	119541348	None
chr10	119541706	119541883	None
chr10	119541947	119542063	RGS10
chr10	119542137	119542324	RGS10
chr10	119542412	119543478	RGS10
chr10	119543490	119543707	None
chr10	119575566	119575803	None
chr10	119575849	119576301	None
chr10	119585167	119585232	None
chr10	119595796	119595949	None
chr10	119596005	119596181	TIAL1
chr10	119596287	119596359	TIAL1
chr10	119596400	119596530	TIAL1
chr10	119596594	119596873	TIAL1
chr10	119596918	119597344	TIAL1
chr10	119597355	119597477	None
chr10	119602596	119602784	None
chr10	119602843	119602937	None
chr10	119608250	119608345	None
chr10	119608423	119608617	None
chr10	119608720	119608791	None
chr10	119608869	119608969	None
chr10	119609632	119609715	None
chr10	119617034	119617179	None
chr10	119620233	119620493	None
chr10	119620556	119620796	None
chr10	119625721	119625821	None
chr10	119642414	119642495	None
chr10	119642561	119642900	None
chr10	119642958	119643061	None
chr10	119650819	119651435	BAG3
chr10	119651489	119651636	BAG3
chr10	119651790	119651947	BAG3
chr10	119652024	119652141	None
chr10	119652373	119652440	None
chr10	119652492	119652714	None
chr10	119653303	119653559	None
chr10	119655543	119656068	None
chr10	119656095	119656145	None
chr10	119658373	119658515	None
chr10	119663561	119663676	None
chr10	119663730	119664330	None
chr10	119664700	119664758	None
chr10	119664935	119665012	None
chr10	119680924	119681095	None
chr10	119682007	119682409	None
chr10	119682517	119682572	None
chr10	119686384	119686452	None
chr10	119686538	119686955	None
chr10	119687039	119687139	None
chr10	119688087	119688212	MCMBP
chr10	119693439	119693513	None
chr10	119700474	119700648	None
chr10	119700721	119700819	None
chr10	119702643	119703036	None
chr10	119704042	119704155	None
chr10	119704543	119704764	None
chr10	119704871	119704921	None
chr10	119705184	119705235	None
chr10	119705367	119705828	None
chr10	119705844	119705902	None
chr10	119707161	119707713	None
chr10	119709047	119709102	None
chr10	119710950	119711189	None
chr10	119714134	119714216	None
chr10	119725342	119725469	None
chr10	119725500	119726563	INPP5F
chr10	119734837	119734955	None
chr10	119735053	119735214	None
chr10	119737069	119737495	None
chr10	119737617	119737681	None
chr10	119737784	119738135	None
chr10	119744660	119744715	None
chr10	119744796	119744998	None
chr10	119745001	119745146	None
chr10	119745191	119745249	None
chr10	119750324	119750608	INPP5F
chr10	119750688	119750906	INPP5F
chr10	119750982	119751046	INPP5F
chr10	119762902	119763107	None
chr10	119767660	119767815	None
chr10	119768359	119768410	None
chr10	119775287	119775339	None
chr10	119775447	119775497	None
chr10	119775578	119775853	None
chr10	119776684	119776743	None
chr10	119776755	119776830	None
chr10	119784535	119784590	None
chr10	119784679	119785091	None
chr10	119785185	119785269	None
chr10	119791484	119791619	None
chr10	119800872	119800929	None
chr10	119802185	119802259	None
chr10	119802328	119802596	None
chr10	119807969	119808321	None
chr10	119808420	119808593	None
chr10	119818571	119818756	None
chr10	119818821	119818888	None
chr10	119821322	119821412	None
chr10	119834067	119834117	None
chr10	119834209	119834491	None
chr10	119834598	119834658	None
chr10	119834768	119834823	None
chr10	119836601	119836760	None
chr10	119836792	119837215	None
chr10	119859475	119859677	INPP5F,MCMBP
chr10	119859787	119859859	INPP5F,MCMBP
chr10	119859920	119860075	INPP5F,MCMBP
chr10	119860136	119860220	None
chr10	119861327	119861466	None
chr10	119862589	119862826	None
chr10	119872023	119872105	MCMBP
chr10	119872170	119872572	MCMBP
chr10	119872604	119873592	MCMBP
chr10	119878638	119878849	None
chr10	119892284	119892397	None
chr10	119892426	119893090	None
chr10	119901053	119901118	None
chr10	119917900	119918050	None
chr10	119918082	119918132	None
chr10	119931173	119931285	None
chr10	119931287	119931345	None
chr10	119931387	119931445	None
chr10	120319138	120319222	None
chr10	120337046	120337185	None
chr10	120423483	120423559	None
chr10	120735907	120736040	None
chr10	120851035	120851800	WDR11,WDR11-AS1
chr10	120851887	120852003	WDR11,WDR11-AS1
chr10	120890752	120890866	None
chr10	120897439	120897592	None
chr10	120942724	120942813	ATE1
chr10	120942903	120943133	ATE1
chr10	120943202	120943320	None
chr10	120943377	120943444	None
chr10	120948964	120949186	None
chr10	120949228	120949364	None
chr10	120949429	120949514	None
chr10	120949618	120949739	None
chr10	120950086	120950161	None
chr10	120969358	120969412	None
chr10	120979440	120979642	None
chr10	120979786	120979836	None
chr10	121514239	121514395	None
chr10	121516465	121516716	None
chr10	121516726	121516896	None
chr10	121597983	121598051	None
chr10	121598221	121598292	None
chr10	121598323	121598640	None
chr10	121598694	121598769	None
chr10	121608527	121608598	None
chr10	121608702	121608923	None
chr10	121734637	121734786	None
chr10	121734905	121734966	None
chr10	121737943	121738220	None
chr10	121753894	121753998	None
chr10	121754101	121754553	None
chr10	121754609	121754678	None
chr10	121754775	121754945	None
chr10	121824003	121824207	None
chr10	121824298	121824366	None
chr10	121828113	121828435	None
chr10	121845474	121845730	None
chr10	121887094	121887283	None
chr10	121887399	121887465	None
chr10	121887572	121887638	None
chr10	121900465	121900557	None
chr10	121900647	121900846	None
chr10	121900952	121901033	None
chr10	121901133	121901185	None
chr10	121910776	121910902	None
chr10	121927187	121927267	None
chr10	121927359	121927671	None
chr10	121927684	121928611	ATE1,ATE1-AS1
chr10	121928688	121928750	ATE1,ATE1-AS1
chr10	121955064	121955177	None
chr10	121959928	121959979	None
chr10	121974325	121974478	None
chr10	121974495	121974636	None
chr10	121974685	121975394	None
chr10	121975461	121975576	None
chr10	122142934	122143044	None
chr10	122268138	122268333	None
chr10	122268417	122268486	None
chr10	122293361	122293411	None
chr10	122295454	122295537	None
chr10	122298695	122298765	None
chr10	122298870	122299081	DMBT1
chr10	122299123	122299268	DMBT1
chr10	122301179	122301456	None
chr10	122333095	122333327	None
chr10	122342367	122342439	DMBT1
chr10	122342525	122342651	DMBT1
chr10	122342679	122342957	DMBT1
chr10	122343035	122343097	None
chr10	122343186	122343282	None
chr10	122344829	122344998	None
chr10	122373997	122374089	PLEKHA1
chr10	122374190	122374303	PLEKHA1
chr10	122374383	122375325	PLEKHA1
chr10	122375344	122375397	None
chr10	122375409	122375728	None
chr10	122379279	122379329	None
chr10	122382398	122382485	None
chr10	122382516	122382630	None
chr10	122388292	122389022	None
chr10	122392030	122392103	None
chr10	122402855	122402942	None
chr10	122404509	122404573	None
chr10	122404718	122404925	None
chr10	122407489	122407666	None
chr10	122407762	122408110	None
chr10	122416879	122417074	None
chr10	122417160	122417474	None
chr10	122417485	122417631	None
chr10	122417713	122417918	None
chr10	122420384	122420535	None
chr10	122421797	122421885	None
chr10	122421887	122422010	None
chr10	122422312	122422623	None
chr10	122426979	122427073	None
chr10	122427338	122427428	None
chr10	122427458	122427522	None
chr10	122435171	122435250	None
chr10	122435304	122435429	None
chr10	122435441	122435535	None
chr10	122460814	122460888	None
chr10	122461355	122461523	BX842242.1,HTRA1
chr10	122461530	122462165	BX842242.1,HTRA1
chr10	122462193	122462407	None
chr10	122462652	122462788	None
chr10	122462796	122462962	None
chr10	122490404	122490535	None
chr10	122491083	122491284	None
chr10	122491295	122491596	None
chr10	122491628	122491691	None
chr10	122491867	122491917	None
chr10	122495917	122496029	None
chr10	122496106	122496335	None
chr10	122496455	122496539	None
chr10	122496601	122496677	None
chr10	122510863	122510993	None
chr10	122515389	122515478	None
chr10	122515559	122515693	None
chr10	122515747	122516328	None
chr10	122516331	122516381	None
chr10	122525902	122526019	DMBT1
chr10	122537641	122537774	None
chr10	122541494	122541568	None
chr10	122541586	122542079	None
chr10	122544613	122544789	None
chr10	122550696	122550754	None
chr10	122550988	122551316	None
chr10	122551336	122551827	None
chr10	122551855	122551962	None
chr10	122558235	122558424	None
chr10	122558501	122558896	None
chr10	122559014	122559101	None
chr10	122559374	122559563	None
chr10	122559660	122559746	None
chr10	122565751	122565954	DMBT1
chr10	122566052	122566136	None
chr10	122567176	122567331	None
chr10	122703940	122704111	None
chr10	122707676	122707726	None
chr10	122853839	122853889	None
chr10	122853983	122854033	None
chr10	122866883	122866980	None
chr10	122878924	122879036	AC073585.1,AC073585.2,FAM24B
chr10	122879147	122879252	AC073585.1,AC073585.2,FAM24B
chr10	122879314	122879440	AC073585.1,AC073585.2,FAM24B
chr10	122879491	122880248	AC073585.1,AC073585.2,FAM24B
chr10	122911831	122911881	None
chr10	122912002	122912179	None
chr10	122912274	122912324	None
chr10	122953935	122954671	None
chr10	122979941	122979998	None
chr10	122980270	122981021	None
chr10	123000359	123000644	None
chr10	123000664	123000785	None
chr10	123007886	123008067	ACADSB,IKZF5
chr10	123008142	123008192	ACADSB,IKZF5
chr10	123008314	123008478	ACADSB,IKZF5
chr10	123008489	123008642	ACADSB,IKZF5
chr10	123008662	123009128	ACADSB,IKZF5
chr10	123009144	123009249	ACADSB
chr10	123009342	123009410	ACADSB
chr10	123009508	123009593	ACADSB
chr10	123014198	123014257	None
chr10	123021693	123021749	None
chr10	123034480	123034574	ACADSB
chr10	123043278	123043329	None
chr10	123043435	123043656	None
chr10	123133051	123133279	AL357127.2
chr10	123133352	123133458	AL357127.2
chr10	123135515	123135566	None
chr10	123135606	123135897	None
chr10	123135899	123136052	None
chr10	123136253	123136304	None
chr10	123136800	123136862	None
chr10	123136981	123137132	None
chr10	123137221	123137312	None
chr10	123137396	123137471	None
chr10	123140061	123140111	None
chr10	123140236	123140357	None
chr10	123140481	123140589	None
chr10	123142834	123142918	None
chr10	123143037	123143099	None
chr10	123144931	123144987	None
chr10	123145311	123145374	None
chr10	123146223	123146298	None
chr10	123147950	123148232	None
chr10	123148256	123148336	None
chr10	123149900	123150018	None
chr10	123150774	123150929	None
chr10	123151050	123151140	None
chr10	123151393	123151495	None
chr10	123153898	123153948	None
chr10	123154014	123154590	BUB3
chr10	123154699	123154830	BUB3
chr10	123154886	123154990	BUB3
chr10	123155086	123155154	None
chr10	123156285	123156335	None
chr10	123160469	123160585	None
chr10	123160616	123160905	None
chr10	123161044	123161094	None
chr10	123225213	123225317	None
chr10	123241280	123242249	None
chr10	123248436	123248577	None
chr10	123248671	123248764	None
chr10	123272314	123272404	None
chr10	123287698	123287771	None
chr10	123287817	123288364	None
chr10	123502853	123502962	None
chr10	123539356	123539461	None
chr10	123559110	123559170	None
chr10	123559258	123559352	None
chr10	123559426	123559616	None
chr10	123573347	123573464	None
chr10	123582249	123582401	None
chr10	123583811	123583878	None
chr10	123809052	123809125	None
chr10	123907458	123907537	None
chr10	123913678	123913728	None
chr10	123926720	123926868	None
chr10	123926926	123926976	None
chr10	123967791	123967978	None
chr10	123994339	123994433	None
chr10	123994502	123994630	None
chr10	123994671	123994924	None
chr10	123994970	123995060	None
chr10	123995182	123995249	None
chr10	123995728	123995823	None
chr10	123995931	123996104	None
chr10	124004815	124004910	None
chr10	124025244	124025411	None
chr10	124025849	124025944	None
chr10	124035677	124035727	None
chr10	124035819	124036218	None
chr10	124036324	124036375	None
chr10	124043318	124043391	None
chr10	124049659	124049781	None
chr10	124063728	124064599	None
chr10	124064665	124064741	None
chr10	124064775	124065072	None
chr10	124072238	124072393	None
chr10	124074531	124074830	None
chr10	124074870	124074956	None
chr10	124091756	124091843	None
chr10	124091854	124091904	None
chr10	124092148	124092947	None
chr10	124092972	124093029	CHST15
chr10	124093065	124093369	CHST15
chr10	124093377	124093428	CHST15
chr10	124093470	124093566	CHST15
chr10	124099783	124099833	None
chr10	124099848	124099912	None
chr10	124100616	124100667	None
chr10	124100778	124101047	None
chr10	124119974	124120086	None
chr10	124120144	124120488	None
chr10	124120527	124120646	None
chr10	124125365	124125418	None
chr10	124125430	124125650	None
chr10	124125756	124125954	None
chr10	124126024	124126105	None
chr10	124152617	124152673	None
chr10	124152750	124152892	None
chr10	124152916	124153710	None
chr10	124153726	124153888	None
chr10	124181004	124181210	None
chr10	124181286	124181400	None
chr10	124225582	124225763	None
chr10	124225792	124226056	None
chr10	124231086	124231136	None
chr10	124231157	124231437	None
chr10	124231526	124231727	None
chr10	124231729	124231857	None
chr10	124285689	124285803	None
chr10	124341816	124342143	None
chr10	124354578	124354668	None
chr10	124354742	124354893	None
chr10	124354898	124355326	None
chr10	124388861	124389152	None
chr10	124389186	124389556	None
chr10	124389764	124389836	None
chr10	124403231	124403294	None
chr10	124403422	124403473	None
chr10	124403530	124403830	None
chr10	124418262	124418402	OAT
chr10	124418455	124418606	OAT
chr10	124418639	124418773	OAT
chr10	124418809	124419389	OAT
chr10	124419419	124419515	None
chr10	124436205	124436416	None
chr10	124447748	124447912	None
chr10	124447981	124448111	None
chr10	124448219	124448304	None
chr10	124448458	124448509	None
chr10	124448847	124448911	None
chr10	124449189	124449263	None
chr10	124449372	124449504	None
chr10	124449576	124449693	None
chr10	124449956	124450046	None
chr10	124450129	124450297	None
chr10	124450373	124450466	None
chr10	124456576	124456630	None
chr10	124461508	124461594	LHPP
chr10	124461667	124462179	LHPP
chr10	124462235	124462348	None
chr10	124462446	124462496	None
chr10	124465293	124465375	None
chr10	124465516	124465669	None
chr10	124470889	124470983	None
chr10	124471026	124471127	None
chr10	124471869	124471919	None
chr10	124472012	124472077	None
chr10	124472164	124472305	None
chr10	124472488	124472542	None
chr10	124494165	124494299	None
chr10	124494332	124494541	None
chr10	124494545	124494691	None
chr10	124494722	124494779	None
chr10	124511316	124511645	None
chr10	124529866	124529929	None
chr10	124530027	124530127	None
chr10	124530196	124530623	None
chr10	124530683	124530753	None
chr10	124530861	124530911	None
chr10	124534349	124534436	None
chr10	124539915	124539975	None
chr10	124540034	124540150	None
chr10	124540222	124540439	None
chr10	124540476	124540633	None
chr10	124540714	124540777	None
chr10	124544968	124545053	None
chr10	124545436	124545703	None
chr10	124611578	124611651	None
chr10	124611732	124612153	None
chr10	124612175	124612239	None
chr10	124612327	124612399	None
chr10	124612501	124612611	None
chr10	124612697	124612864	None
chr10	124612867	124613049	None
chr10	124613144	124613194	None
chr10	124613344	124613394	None
chr10	124613510	124613575	None
chr10	124614143	124614228	None
chr10	124614345	124614610	None
chr10	124619015	124619095	None
chr10	124619181	124619570	None
chr10	124626684	124626780	None
chr10	124626789	124627457	None
chr10	124627510	124627630	None
chr10	124627998	124628049	None
chr10	124632090	124632254	None
chr10	124636420	124636502	None
chr10	124636572	124637242	None
chr10	124637254	124637370	None
chr10	124640970	124641147	None
chr10	124641182	124641325	None
chr10	124641358	124641673	None
chr10	124641746	124641812	None
chr10	124647545	124647618	None
chr10	124647688	124647807	None
chr10	124647854	124648156	None
chr10	124648215	124648277	None
chr10	124648615	124648689	None
chr10	124648701	124648766	None
chr10	124648819	124649014	None
chr10	124650854	124651152	None
chr10	124651163	124651257	None
chr10	124651331	124651469	None
chr10	124651568	124651650	None
chr10	124654565	124654652	None
chr10	124654834	124655031	None
chr10	124657725	124657775	None
chr10	124657870	124658193	None
chr10	124658322	124658407	None
chr10	124658712	124658762	None
chr10	124659020	124659071	None
chr10	124659227	124659288	None
chr10	124659448	124659706	None
chr10	124666693	124666804	None
chr10	124669456	124669539	None
chr10	124670159	124670265	None
chr10	124670535	124670636	None
chr10	124670989	124671195	None
chr10	124671294	124671386	None
chr10	124671486	124671543	None
chr10	124671578	124671750	None
chr10	124671870	124672129	None
chr10	124672209	124672327	None
chr10	124673279	124673397	None
chr10	124678197	124678330	None
chr10	124678352	124678402	None
chr10	124678405	124678530	None
chr10	124678633	124678776	None
chr10	124678837	124679256	None
chr10	124679335	124679580	None
chr10	124683975	124684025	None
chr10	124685106	124685196	None
chr10	124685303	124685439	None
chr10	124685518	124685620	None
chr10	124688498	124688659	None
chr10	124688686	124688761	None
chr10	124688871	124689366	None
chr10	124690190	124690349	None
chr10	124693847	124693953	None
chr10	124693964	124694014	None
chr10	124695002	124695063	None
chr10	124696156	124696297	None
chr10	124696501	124696606	None
chr10	124696671	124696972	None
chr10	124696983	124697331	None
chr10	124698076	124698141	None
chr10	124698226	124698462	None
chr10	124701953	124702530	None
chr10	124702535	124702710	None
chr10	124704196	124704333	None
chr10	124705109	124705179	None
chr10	124705266	124705361	None
chr10	124705937	124706047	FAM53B
chr10	124708263	124708318	None
chr10	124709263	124709394	None
chr10	124712733	124712813	None
chr10	124714798	124714848	None
chr10	124717983	124718056	None
chr10	124718094	124718672	None
chr10	124719208	124719477	None
chr10	124719523	124719755	None
chr10	124723016	124723695	None
chr10	124728369	124728419	None
chr10	124728506	124728918	None
chr10	124728954	124729054	None
chr10	124729192	124729306	None
chr10	124729410	124729495	None
chr10	124732723	124732835	None
chr10	124732869	124733519	None
chr10	124734324	124734527	None
chr10	124734651	124734902	None
chr10	124734951	124735133	None
chr10	124741066	124741278	None
chr10	124741352	124741554	None
chr10	124743650	124743807	None
chr10	124743897	124744720	FAM53B
chr10	124744829	124744897	FAM53B
chr10	124745709	124745875	None
chr10	124749162	124749219	None
chr10	124791429	124791525	AC068896.3,EEF1AKMT2
chr10	124791591	124792268	AC068896.3,EEF1AKMT2
chr10	124792343	124792502	None
chr10	124792540	124792629	None
chr10	124792718	124792835	None
chr10	124801335	124801404	ABRAXAS2
chr10	124801485	124801564	ABRAXAS2
chr10	124801612	124801936	ABRAXAS2
chr10	124801968	124802103	ABRAXAS2
chr10	124802145	124802269	None
chr10	124802305	124802474	None
chr10	124802522	124802603	None
chr10	124827684	124827805	None
chr10	124827906	124827973	None
chr10	124916270	124916362	ZRANB1
chr10	124916456	124917498	ZRANB1
chr10	124917617	124917676	None
chr10	124917776	124917857	None
chr10	124936011	124936236	None
chr10	124940365	124940483	None
chr10	124940615	124940702	None
chr10	124961351	124961420	None
chr10	124962547	124962642	None
chr10	124976161	124976288	None
chr10	124976339	124976550	None
chr10	124976575	124976642	None
chr10	124988951	124989001	None
chr10	124992584	124992763	None
chr10	125015384	125015490	None
chr10	125048003	125048056	None
chr10	125048168	125048316	None
chr10	125061266	125061389	None
chr10	125064734	125065149	None
chr10	125065235	125065437	None
chr10	125145191	125145281	None
chr10	125158827	125158983	None
chr10	125159047	125159237	None
chr10	125159303	125159415	None
chr10	125160414	125160469	CTBP2
chr10	125160608	125160658	CTBP2
chr10	125161094	125161279	None
chr10	125161358	125161476	None
chr10	125161487	125161697	None
chr10	125261604	125261794	None
chr10	125473253	125473351	None
chr10	125473367	125473419	None
chr10	125473486	125473538	None
chr10	125473542	125473597	None
chr10	125473606	125473785	None
chr10	125515010	125515188	None
chr10	125718816	125718932	None
chr10	125719006	125719145	None
chr10	125719149	125719814	None
chr10	125719859	125719976	None
chr10	125788321	125788371	None
chr10	125788482	125788880	None
chr10	125822815	125823115	BCCIP,UROS
chr10	125823135	125823371	BCCIP,UROS
chr10	125823435	125823643	BCCIP,UROS
chr10	125823715	125823804	BCCIP,UROS
chr10	125868477	125868637	None
chr10	125895554	125896373	DHX32,FANK1
chr10	125896393	125896837	DHX32,FANK1
chr10	125896872	125896988	DHX32,FANK1
chr10	125934465	125934515	None
chr10	125982243	125982301	C10orf90
chr10	125982397	125982591	C10orf90
chr10	125982688	125982768	C10orf90
chr10	125990838	125991038	None
chr10	125995771	125996291	None
chr10	125996452	125996516	None
chr10	125999449	125999502	None
chr10	125999644	125999719	None
chr10	125999791	125999982	None
chr10	126012124	126012273	None
chr10	126013524	126013842	None
chr10	126013867	126013917	None
chr10	126013965	126014212	None
chr10	126041676	126041797	None
chr10	126041819	126042215	None
chr10	126042333	126042422	None
chr10	126042444	126042722	None
chr10	126043073	126043259	None
chr10	126043277	126043329	None
chr10	126136087	126136245	None
chr10	126136272	126136323	None
chr10	126136363	126136453	None
chr10	126136499	126136565	None
chr10	126156243	126156293	None
chr10	126156296	126156368	None
chr10	126156371	126156423	None
chr10	126166527	126166602	None
chr10	126166611	126166662	None
chr10	126166744	126167176	None
chr10	126369262	126369321	None
chr10	126376289	126376343	None
chr10	126376351	126376415	None
chr10	126380423	126380496	None
chr10	126387080	126387297	None
chr10	126387744	126387849	None
chr10	126387943	126388034	ADAM12
chr10	126388155	126388370	ADAM12
chr10	126388439	126388653	ADAM12
chr10	126388662	126388719	ADAM12
chr10	126390469	126390639	None
chr10	126392179	126392371	None
chr10	126392479	126392529	None
chr10	126392531	126392752	None
chr10	126393023	126393323	None
chr10	126397662	126397865	None
chr10	126398226	126398284	None
chr10	126398292	126398359	None
chr10	126398478	126398628	None
chr10	126398893	126399075	None
chr10	126421760	126421823	None
chr10	126421909	126422097	None
chr10	126422189	126422244	None
chr10	126432609	126432764	None
chr10	126433277	126433354	None
chr10	126433399	126433639	None
chr10	126460007	126460057	None
chr10	126460116	126460461	None
chr10	126460494	126460546	None
chr10	126469136	126469189	None
chr10	126469272	126469771	None
chr10	126469779	126469870	None
chr10	126496489	126496606	None
chr10	126497222	126497402	None
chr10	126504203	126504375	C10orf90
chr10	126504507	126504557	C10orf90
chr10	126569022	126569098	None
chr10	126596558	126596667	None
chr10	126596674	126597042	None
chr10	126598188	126598245	None
chr10	126663403	126663904	None
chr10	126664052	126664248	None
chr10	126726571	126726679	None
chr10	126749076	126749333	None
chr10	127254448	127254545	None
chr10	127293359	127293458	None
chr10	127293555	127294043	None
chr10	127346718	127346768	None
chr10	127790282	127790335	None
chr10	127798311	127798366	None
chr10	127848250	127848300	None
chr10	127848321	127848406	None
chr10	127853731	127853781	None
chr10	127853917	127853986	None
chr10	127854068	127854276	None
chr10	127854563	127854647	None
chr10	127880626	127880843	None
chr10	127887499	127887610	None
chr10	127887641	127887691	None
chr10	127906713	127906823	None
chr10	127906884	127907137	PTPRE
chr10	127907185	127907471	PTPRE
chr10	127907548	127907685	PTPRE
chr10	127907765	127907821	PTPRE
chr10	127916194	127916461	None
chr10	127916476	127916526	None
chr10	127919427	127919571	None
chr10	127920453	127920580	None
chr10	127942934	127943075	None
chr10	127945379	127945728	None
chr10	127945811	127945871	None
chr10	127945932	127946017	None
chr10	127946136	127946225	None
chr10	127967979	127968154	None
chr10	127977657	127977829	None
chr10	127986552	127986691	None
chr10	127990319	127990430	None
chr10	127990432	127990604	None
chr10	127990615	127990783	None
chr10	127990961	127991145	None
chr10	127991190	127991571	None
chr10	127991829	127991884	None
chr10	128002556	128002617	None
chr10	128011255	128011325	None
chr10	128011376	128011642	None
chr10	128011693	128011828	None
chr10	128011881	128011964	None
chr10	128013790	128013967	None
chr10	128018327	128018560	None
chr10	128018639	128018699	None
chr10	128018774	128019027	None
chr10	128026703	128026832	None
chr10	128026935	128027213	None
chr10	128027257	128027384	None
chr10	128029050	128029238	None
chr10	128035422	128035496	None
chr10	128035580	128035786	None
chr10	128035844	128035943	None
chr10	128036013	128036086	None
chr10	128036184	128036263	None
chr10	128036363	128036454	None
chr10	128046980	128047093	PTPRE
chr10	128047097	128047288	PTPRE
chr10	128047369	128047810	PTPRE
chr10	128047814	128047998	PTPRE
chr10	128048010	128048219	None
chr10	128048334	128048544	None
chr10	128048588	128048732	None
chr10	128048802	128048852	None
chr10	128062782	128062886	None
chr10	128062915	128063033	None
chr10	128063050	128063380	None
chr10	128063446	128063542	None
chr10	128064177	128064243	None
chr10	128064292	128064490	None
chr10	128064527	128065214	None
chr10	128069270	128069337	None
chr10	128069418	128069641	None
chr10	128069720	128069856	None
chr10	128069882	128069943	None
chr10	128078255	128078328	None
chr10	128078418	128078516	None
chr10	128078551	128078744	None
chr10	128078819	128078944	None
chr10	128087602	128087730	None
chr10	128087737	128087852	None
chr10	128087983	128088113	None
chr10	128088232	128088300	None
chr10	128088416	128088545	None
chr10	128095345	128095467	None
chr10	128095504	128095814	None
chr10	128095883	128095937	None
chr10	128096032	128096208	None
chr10	128102229	128102312	None
chr10	128102987	128103080	None
chr10	128103108	128103785	None
chr10	128103804	128104022	None
chr10	128104106	128104203	None
chr10	128126038	128126124	MKI67
chr10	128126168	128126332	MKI67
chr10	128126335	128126899	MKI67
chr10	128126920	128127073	MKI67
chr10	128127087	128127137	None
chr10	128137967	128138145	None
chr10	128147154	128147402	None
chr10	128149713	128149831	PTPRE
chr10	128149837	128150314	PTPRE
chr10	128150332	128150474	None
chr10	128178443	128178627	None
chr10	128180686	128181306	None
chr10	128181351	128181414	None
chr10	128187331	128187384	None
chr10	128187413	128187479	None
chr10	128187496	128187841	None
chr10	128187890	128188234	None
chr10	128188293	128188424	None
chr10	128210090	128210156	None
chr10	128210270	128210711	None
chr10	128210713	128211049	None
chr10	128211975	128212202	None
chr10	128212250	128212404	None
chr10	128219232	128219646	None
chr10	128219660	128219735	None
chr10	128264014	128264160	None
chr10	128275100	128275251	None
chr10	128275577	128275640	None
chr10	128847763	128847879	None
chr10	128913107	128913208	None
chr10	128913212	128913262	None
chr10	128913320	128913404	None
chr10	129031477	129031533	None
chr10	129031657	129031828	None
chr10	129035414	129035854	None
chr10	129035937	129036020	None
chr10	129036490	129036573	None
chr10	129036674	129036888	None
chr10	129042704	129043078	None
chr10	129057463	129057576	None
chr10	129057782	129057851	None
chr10	129057925	129058222	None
chr10	129058263	129058483	None
chr10	129063349	129063421	None
chr10	129063435	129063485	None
chr10	129072436	129072561	None
chr10	129072700	129072763	None
chr10	129075084	129075215	None
chr10	129101355	129101504	None
chr10	129101611	129101702	None
chr10	129101753	129101912	None
chr10	129102211	129102263	None
chr10	129103489	129103607	None
chr10	129104217	129104267	None
chr10	129104372	129104550	None
chr10	129104682	129104924	None
chr10	129105174	129105459	None
chr10	129121718	129121803	None
chr10	129121808	129121860	None
chr10	129133189	129133275	None
chr10	129141013	129141128	None
chr10	129161119	129161491	None
chr10	129161605	129161662	None
chr10	129193312	129193482	None
chr10	129197754	129197807	None
chr10	129223409	129223655	None
chr10	129223660	129223753	None
chr10	129223932	129224042	None
chr10	129224048	129224156	None
chr10	129224159	129224255	None
chr10	129305204	129305254	None
chr10	129332560	129332628	None
chr10	129332646	129332750	None
chr10	129466458	129466509	None
chr10	129466599	129466680	None
chr10	129466759	129466881	None
chr10	129466908	129467606	MGMT
chr10	129492962	129493056	None
chr10	129493058	129493143	None
chr10	129533078	129533136	None
chr10	129714323	129714373	None
chr10	129757500	129757564	None
chr10	129877911	129878056	None
chr10	129889096	129889146	None
chr10	129889250	129889413	None
chr10	129958414	129958495	None
chr10	129958611	129958765	None
chr10	129958808	129958911	None
chr10	129959010	129959105	None
chr10	129963052	129963123	None
chr10	129963264	129963371	None
chr10	129963397	129963629	None
chr10	129963823	129963894	None
chr10	129963900	129964033	None
chr10	129964121	129964266	None
chr10	129964295	129964540	None
chr10	129964621	129964698	None
chr10	129964808	129964858	None
chr10	129971466	129971579	None
chr10	129971691	129971966	None
chr10	130018405	130018591	None
chr10	130018713	130018802	None
chr10	130090699	130090889	None
chr10	130109805	130109957	None
chr10	130110095	130110156	C10orf143
chr10	130110243	130110346	C10orf143
chr10	130110411	130110691	C10orf143
chr10	130110753	130110988	C10orf143
chr10	130111089	130111655	GLRX3
chr10	130127594	130127768	None
chr10	130127783	130128064	None
chr10	130128169	130128219	None
chr10	130135919	130136000	GLRX3
chr10	130136078	130136196	GLRX3
chr10	130136238	130136517	GLRX3
chr10	130136565	130137095	GLRX3
chr10	130138576	130138745	None
chr10	130141639	130141698	None
chr10	130141723	130141773	None
chr10	130141969	130142170	None
chr10	130160858	130161025	GLRX3
chr10	130161028	130161104	None
chr10	130169578	130169898	None
chr10	130171229	130171526	None
chr10	130175170	130175355	None
chr10	130179692	130180183	None
chr10	130189781	130189881	None
chr10	130189989	130190065	None
chr10	130190143	130190625	None
chr10	130190674	130190783	None
chr10	130190870	130190954	None
chr10	130243157	130243290	None
chr10	130300681	130301940	None
chr10	130301999	130302077	None
chr10	130719277	130719371	None
chr10	130719373	130719488	None
chr10	131078573	131078765	None
chr10	131081037	131081092	None
chr10	131081367	131081635	None
chr10	131084472	131084626	None
chr10	131084741	131084922	None
chr10	131084931	131084981	None
chr10	131085032	131085411	None
chr10	131085490	131085565	None
chr10	131090904	131090954	None
chr10	131090989	131091050	None
chr10	131091162	131091401	None
chr10	131126499	131126551	None
chr10	131126657	131126801	None
chr10	131127036	131127114	None
chr10	131127124	131127321	None
chr10	131127334	131127484	None
chr10	131127551	131127630	None
chr10	131127713	131127882	None
chr10	131128260	131128354	None
chr10	131155762	131155971	None
chr10	131155979	131156074	None
chr10	131162885	131163150	None
chr10	131163371	131163463	None
chr10	131163555	131163732	None
chr10	131311489	131311546	None
chr10	131311610	131311941	None
chr10	131311949	131312259	None
chr10	131312264	131312371	None
chr10	131312468	131312518	None
chr10	131312633	131312774	None
chr10	131315575	131315626	None
chr10	131453847	131453925	None
chr10	131454004	131454085	None
chr10	131454152	131454364	None
chr10	131641251	131641354	None
chr10	131641368	131641426	None
chr10	131787194	131787248	None
chr10	131875018	131875211	None
chr10	131875290	131875361	None
chr10	131885242	131885357	None
chr10	131885420	131885661	None
chr10	131885718	131885792	None
chr10	131885918	131885984	None
chr10	131886669	131886719	None
chr10	131888285	131888474	None
chr10	131896448	131896711	None
chr10	131900293	131900409	None
chr10	131900443	131900744	None
chr10	131900804	131901108	PPP2R2D
chr10	131901153	131901260	PPP2R2D
chr10	131901340	131901461	PPP2R2D
chr10	131901534	131901818	PPP2R2D
chr10	131903765	131903984	None
chr10	131904780	131904855	None
chr10	131905883	131905934	None
chr10	131905936	131906189	None
chr10	131907608	131908135	None
chr10	131909516	131909622	None
chr10	131913723	131913810	None
chr10	131913908	131914268	None
chr10	131916705	131916766	None
chr10	131916838	131916944	None
chr10	131917632	131917713	None
chr10	131919427	131920063	None
chr10	131920114	131920537	None
chr10	131928199	131928273	None
chr10	131928301	131928737	None
chr10	131928870	131928959	None
chr10	131928979	131929029	None
chr10	131929386	131929491	None
chr10	131933863	131933968	None
chr10	131934866	131935022	None
chr10	131935058	131935165	None
chr10	131935306	131935357	None
chr10	131935440	131935518	None
chr10	131943532	131943728	None
chr10	131965167	131965419	None
chr10	131965471	131965559	None
chr10	131965652	131965721	None
chr10	131972425	131973433	BNIP3
chr10	131973446	131973609	BNIP3
chr10	131975192	131975291	None
chr10	131981496	131981846	BNIP3
chr10	131981851	131982580	BNIP3
chr10	131982643	131982747	None
chr10	132001598	132001649	None
chr10	132001669	132001890	None
chr10	132005168	132005314	None
chr10	132022832	132022902	None
chr10	132022972	132023080	None
chr10	132023142	132023358	None
chr10	132023425	132023530	None
chr10	132023624	132023702	None
chr10	132036185	132036247	None
chr10	132036344	132036443	None
chr10	132036507	132036684	None
chr10	132036688	132036834	None
chr10	132036933	132037056	None
chr10	132058510	132058592	None
chr10	132058656	132058713	None
chr10	132065611	132065715	None
chr10	132065920	132065972	None
chr10	132066107	132066157	None
chr10	132096400	132096462	None
chr10	132133198	132133288	None
chr10	132142208	132142290	None
chr10	132142369	132142458	None
chr10	132142499	132142712	None
chr10	132142776	132142874	None
chr10	132142952	132143042	None
chr10	132158216	132158329	None
chr10	132158375	132158515	None
chr10	132158544	132158691	None
chr10	132158879	132159173	None
chr10	132159224	132159619	None
chr10	132159655	132159766	None
chr10	132160997	132161108	None
chr10	132162005	132162196	None
chr10	132162225	132162479	None
chr10	132163507	132163757	None
chr10	132175817	132176056	None
chr10	132176185	132176235	None
chr10	132179870	132179928	None
chr10	132185465	132185548	None
chr10	132185649	132186031	None
chr10	132186272	132186394	None
chr10	132186467	132186669	None
chr10	132186703	132187012	None
chr10	132187073	132187181	None
chr10	132187261	132187363	None
chr10	132194397	132194532	None
chr10	132199648	132199699	None
chr10	132223003	132223095	None
chr10	132223132	132223415	None
chr10	132223464	132223577	None
chr10	132223631	132223722	None
chr10	132223823	132223900	None
chr10	132229614	132230180	None
chr10	132230220	132230277	None
chr10	132230286	132230502	None
chr10	132230523	132230653	None
chr10	132232058	132232108	None
chr10	132232203	132232485	None
chr10	132232827	132232967	None
chr10	132232969	132233022	None
chr10	132248694	132248745	None
chr10	132248830	132248947	None
chr10	132248997	132249264	None
chr10	132249307	132249412	None
chr10	132249486	132249591	None
chr10	132255580	132255702	None
chr10	132256138	132256188	None
chr10	132257406	132257621	None
chr10	132307149	132307372	None
chr10	132307495	132307624	None
chr10	132307688	132307844	None
chr10	132307870	132308246	STK32C
chr10	132308284	132308490	STK32C
chr10	132308506	132308659	STK32C
chr10	132308801	132308897	STK32C
chr10	132320028	132320088	None
chr10	132320178	132320455	None
chr10	132320506	132320600	None
chr10	132320700	132320762	None
chr10	132326744	132326794	None
chr10	132326919	132327305	None
chr10	132331430	132331492	STK32C
chr10	132331589	132331732	STK32C
chr10	132331770	132332406	STK32C
chr10	132332450	132332611	None
chr10	132337105	132337155	None
chr10	132337221	132337369	None
chr10	132352700	132352864	None
chr10	132352964	132353057	None
chr10	132353134	132353204	None
chr10	132360724	132360774	None
chr10	132360862	132361025	None
chr10	132361128	132361183	None
chr10	132361294	132361358	None
chr10	132364331	132364603	None
chr10	132364685	132364913	None
chr10	132371921	132372072	None
chr10	132381867	132381971	None
chr10	132382056	132382128	None
chr10	132382636	132382697	None
chr10	132387540	132387591	None
chr10	132387703	132387820	None
chr10	132387864	132388212	None
chr10	132388918	132389004	None
chr10	132389029	132389086	None
chr10	132389162	132389239	None
chr10	132389329	132389388	None
chr10	132389398	132389449	None
chr10	132389465	132389613	None
chr10	132389734	132389826	None
chr10	132396138	132396246	None
chr10	132396250	132396835	None
chr10	132396847	132396981	None
chr10	132397016	132397293	PWWP2B
chr10	132397344	132397611	PWWP2B
chr10	132397704	132397936	PWWP2B
chr10	132397963	132398126	PWWP2B
chr10	132407722	132407772	None
chr10	132407984	132408069	None
chr10	132408072	132408218	None
chr10	132408236	132408291	None
chr10	132408418	132408541	None
chr10	132408563	132408744	None
chr10	132408859	132408909	None
chr10	132420540	132420629	None
chr10	132420651	132420703	None
chr10	132421050	132421144	None
chr10	132421222	132421365	None
chr10	132421417	132421511	None
chr10	132421526	132421752	None
chr10	132421754	132421828	None
chr10	132421956	132422070	None
chr10	132422305	132422406	None
chr10	132422999	132423314	None
chr10	132423773	132423838	None
chr10	132434352	132434420	None
chr10	132434481	132434688	None
chr10	132434752	132434851	None
chr10	132434913	132434997	None
chr10	132443706	132444119	None
chr10	132444147	132444350	None
chr10	132446678	132446738	None
chr10	132446812	132447088	None
chr10	132447112	132447238	None
chr10	132447338	132447966	None
chr10	132447968	132448024	None
chr10	132452361	132452541	None
chr10	132452596	132452653	None
chr10	132452750	132452896	None
chr10	132452912	132453026	None
chr10	132453065	132453409	None
chr10	132453466	132453561	None
chr10	132458434	132458508	None
chr10	132458586	132458789	None
chr10	132458852	132458951	None
chr10	132459041	132459143	None
chr10	132470902	132471128	None
chr10	132482148	132482320	None
chr10	132482322	132482372	None
chr10	132507356	132507413	None
chr10	132514778	132514833	None
chr10	132518705	132518790	None
chr10	132536932	132537039	INPP5A
chr10	132537076	132537227	INPP5A
chr10	132537262	132537888	INPP5A
chr10	132539686	132539845	None
chr10	132540004	132540219	None
chr10	132544202	132544483	None
chr10	132544550	132544680	None
chr10	132544747	132544954	None
chr10	132545012	132545134	None
chr10	132547396	132547446	None
chr10	132547674	132547902	None
chr10	132551117	132551294	None
chr10	132551353	132551434	None
chr10	132551529	132551736	None
chr10	132551808	132551913	None
chr10	132554602	132555302	None
chr10	132555310	132555565	None
chr10	132560257	132560307	None
chr10	132560391	132560604	None
chr10	132571796	132571942	None
chr10	132571954	132572599	None
chr10	132572625	132572676	None
chr10	132575192	132575248	None
chr10	132575369	132575632	None
chr10	132575872	132575942	None
chr10	132579148	132579215	None
chr10	132579218	132579277	None
chr10	132588594	132588862	None
chr10	132593103	132593157	None
chr10	132593266	132593348	None
chr10	132593425	132593699	None
chr10	132593945	132594251	None
chr10	132594304	132594610	None
chr10	132610979	132611086	None
chr10	132611096	132611216	None
chr10	132611810	132612364	None
chr10	132616159	132616758	None
chr10	132627639	132627693	None
chr10	132627996	132628091	None
chr10	132628216	132628560	None
chr10	132634379	132634487	None
chr10	132637670	132637791	None
chr10	132637861	132638088	None
chr10	132638192	132638274	None
chr10	132638365	132638429	None
chr10	132654111	132654161	None
chr10	132654317	132654367	None
chr10	132654459	132654538	None
chr10	132654788	132655002	None
chr10	132655058	132655140	None
chr10	132655233	132655310	None
chr10	132665827	132665913	None
chr10	132665966	132666302	None
chr10	132666412	132666464	None
chr10	132684282	132684388	None
chr10	132684415	132684867	None
chr10	132685095	132685286	None
chr10	132685341	132685454	None
chr10	132696364	132696419	None
chr10	132762163	132762213	None
chr10	132762280	132762582	None
chr10	132784526	132784641	None
chr10	132785555	132785605	None
chr10	132787928	132787990	None
chr10	132836691	132836746	None
chr10	132836867	132836935	None
chr10	132837008	132837183	None
chr10	132837257	132837343	None
chr10	132847911	132848249	None
chr10	132848350	132848475	None
chr10	132848536	132848695	None
chr10	132862715	132863118	None
chr10	132863156	132863279	None
chr10	132863376	132863439	None
chr10	132863545	132863595	None
chr10	132904324	132904479	None
chr10	132904580	132904724	None
chr10	132904779	132904916	None
chr10	132904932	132905113	None
chr10	132930166	132930217	None
chr10	132930315	132930541	None
chr10	132930872	132931005	None
chr10	132931312	132931687	None
chr10	132931802	132931860	None
chr10	132932615	132932687	None
chr10	132938787	132938920	None
chr10	132940412	132940589	None
chr10	132940799	132940964	None
chr10	132942548	132942706	None
chr10	132942781	132942879	None
chr10	132961851	132961979	None
chr10	132961991	132962131	None
chr10	132962137	132962847	None
chr10	132963015	132963228	None
chr10	132989109	132989184	None
chr10	133058899	133058949	None
chr10	133101153	133101292	None
chr10	133123216	133123370	None
chr10	133124851	133124996	None
chr10	133127855	133127997	None
chr10	133143775	133143855	None
chr10	133143946	133144199	None
chr10	133144247	133144491	None
chr10	133159620	133159681	None
chr10	133159784	133159835	None
chr10	133159917	133160093	None
chr10	133160127	133160495	None
chr10	133160558	133160616	None
chr10	133161122	133161173	None
chr10	133161315	133161381	None
chr10	133210553	133210700	None
chr10	133225551	133225606	None
chr10	133225717	133225846	None
chr10	133225926	133226182	None
chr10	133226484	133226688	None
chr10	133229911	133230050	None
chr10	133230161	133230309	None
chr10	133230386	133230644	None
chr10	133230669	133230720	None
chr10	133235386	133235665	None
chr10	133235726	133235841	None
chr10	133235924	133236081	None
chr10	133236171	133236254	None
chr10	133236522	133236665	None
chr10	133236679	133236734	None
chr10	133236803	133237068	None
chr10	133237108	133237244	None
chr10	133237668	133237762	None
chr10	133241171	133241277	None
chr10	133241411	133241515	None
chr10	133241542	133241801	None
chr10	133247065	133247351	None
chr10	133257901	133257984	None
chr10	133258207	133258380	None
chr10	133258461	133258549	None
chr10	133258975	133259147	None
chr10	133259156	133259589	None
chr10	133259690	133259769	None
chr10	133261205	133261707	None
chr10	133261723	133261875	None
chr10	133261877	133262282	None
chr10	133262337	133262410	None
chr10	133264548	133264760	None
chr10	133274656	133274790	None
chr10	133274818	133275303	None
chr10	133275333	133275478	None
chr10	133275520	133275622	None
chr10	133275704	133275887	None
chr10	133275971	133276044	None
chr10	133276456	133276594	None
chr10	133276650	133277033	None
chr10	133278580	133278808	None
chr10	133278810	133278879	None
chr10	133278992	133279205	None
chr10	133292964	133293033	None
chr10	133293125	133293226	None
chr10	133293264	133293511	None
chr10	133307792	133308017	TUBGCP2,ZNF511
chr10	133308110	133308340	TUBGCP2,ZNF511
chr10	133308454	133308559	TUBGCP2,ZNF511
chr10	133308616	133308726	TUBGCP2,ZNF511
chr10	133308753	133309033	TUBGCP2,ZNF511
chr10	133309067	133309393	None
chr10	133309462	133309523	None
chr10	133313967	133314038	None
chr10	133315918	133316048	None
chr10	133318525	133318968	None
chr10	133319011	133319107	None
chr10	133319198	133319272	None
chr10	133324306	133324420	None
chr10	133324450	133324588	None
chr10	133324610	133324780	None
chr10	133324801	133324904	None
chr10	133324981	133325095	None
chr10	133325166	133325255	None
chr10	133325400	133325579	None
chr10	133325583	133325657	None
chr10	133325757	133325902	None
chr10	133325931	133326080	None
chr10	133329469	133329536	CYP2E1
chr10	133329635	133329709	CYP2E1
chr10	133329801	133330058	CYP2E1
chr10	133330091	133330240	None
chr10	133334829	133334920	None
chr10	133335015	133335165	None
chr10	133335208	133335374	None
chr10	133335388	133336103	None
chr10	133336248	133336324	None
chr10	133336439	133336538	None
chr10	133336587	133337290	None
chr10	133346541	133346601	None
chr10	133351235	133351318	None
chr10	133357185	133357235	None
chr10	133357322	133357558	None
chr10	133357593	133358228	None
chr10	133358256	133358362	None
chr10	133359827	133359878	None
chr10	133359890	133359942	None
chr10	133372848	133372898	None
chr10	133373144	133373254	ECHS1
chr10	133373294	133373759	ECHS1
chr10	133373771	133373826	ECHS1
chr10	133378335	133378551	None
chr10	133378563	133378741	None
chr10	133378744	133379085	None
chr10	133379162	133379295	None
chr10	133379327	133379896	None
chr10	133389010	133389226	None
chr10	133389308	133389378	None
chr10	133389520	133389709	None
chr10	133389725	133389853	None
chr10	133389968	133390359	None
chr10	133390400	133390518	None
chr10	133390647	133390741	None
chr10	133390747	133390860	None
chr10	133393946	133394578	None
chr10	133400729	133400901	None
chr10	133401227	133401404	None
chr10	133405769	133405868	None
chr10	133405932	133406158	None
chr10	133406299	133406365	None
chr10	133422838	133422898	None
chr10	133422975	133423717	None
chr10	133423849	133423952	None
chr10	133424251	133424335	None
chr10	133437648	133437699	None
chr10	133437827	133438030	CYP2E1
chr10	133438091	133438185	CYP2E1
chr10	133438764	133438814	CYP2E1
chr10	133438926	133439125	CYP2E1
chr10	133439205	133439298	None
chr10	133441722	133441893	None
chr10	133441901	133441952	None
chr10	133442124	133442247	None
chr10	133442455	133442742	None
chr10	133442803	133442922	None
chr10	133453496	133454005	None
chr10	133474134	133474295	None
chr10	133475067	133475173	None
chr10	133475183	133475342	None
chr10	133475345	133475780	None
chr10	133475787	133475837	None
chr10	133475904	133476156	None
chr10	133490203	133490392	None
chr10	133490408	133490469	None
chr10	133490502	133490552	None
chr10	133497338	133497405	None
chr10	133497489	133497644	None
chr10	133509834	133509968	None
chr10	133520059	133520124	CYP2E1
chr10	133520133	133520676	CYP2E1
chr10	133520722	133520828	CYP2E1
chr10	133528011	133528101	None
chr10	133528234	133528284	None
chr10	133528388	133528576	None
chr10	133528610	133528701	None
chr10	133528774	133529071	None
chr10	133529108	133529443	None
chr10	133529564	133529630	None
chr10	133529639	133529766	None
chr10	133529988	133530060	None
chr10	133544418	133544543	None
chr10	133544607	133544834	None
chr10	133608756	133608811	None
chr10	133608955	133609144	None
chr10	133609243	133609296	None
chr10	133622068	133622181	None
chr10	133622608	133622701	None
chr10	133622919	133622974	None
chr11	201560	201631	None
chr11	201659	201767	None
chr11	202097	202160	None
chr11	202181	202510	None
chr11	207004	207067	None
chr11	207156	207263	None
chr11	207296	207782	None
chr11	207843	207964	None
chr11	208623	208886	None
chr11	208946	209095	None
chr11	215835	215897	None
chr11	217792	218033	None
chr11	225873	225930	None
chr11	225933	226040	None
chr11	235790	235858	None
chr11	235863	236691	None
chr11	236711	237061	PSMD13
chr11	237140	237237	PSMD13
chr11	237338	237391	PSMD13
chr11	250455	250534	None
chr11	250632	250708	None
chr11	250826	251103	None
chr11	251110	251219	None
chr11	251612	251721	None
chr11	258290	258397	None
chr11	266759	267122	None
chr11	267125	267183	None
chr11	267219	267386	None
chr11	267508	268012	None
chr11	268071	268250	None
chr11	268270	268321	None
chr11	268852	269026	None
chr11	269087	269902	None
chr11	277483	277775	None
chr11	277880	277953	None
chr11	278234	278305	None
chr11	279170	279226	None
chr11	279304	279479	None
chr11	279527	279667	None
chr11	279732	279862	None
chr11	280010	280295	None
chr11	280379	280481	None
chr11	280540	280697	None
chr11	280719	280996	None
chr11	281069	281231	None
chr11	281301	281497	None
chr11	281573	281692	None
chr11	286911	287163	None
chr11	287249	287393	None
chr11	287693	287743	None
chr11	287815	288336	None
chr11	288391	288443	None
chr11	288478	288529	None
chr11	288610	289334	None
chr11	289362	289528	None
chr11	289942	289992	None
chr11	290146	290235	None
chr11	297079	297162	None
chr11	297377	298058	None
chr11	298148	298203	None
chr11	298205	298293	None
chr11	298402	298464	None
chr11	298552	298627	None
chr11	298838	298925	None
chr11	299223	299350	None
chr11	299354	299429	None
chr11	299492	299548	None
chr11	299982	300144	None
chr11	303517	303666	None
chr11	304861	304928	None
chr11	305012	305219	None
chr11	305299	305399	None
chr11	307514	307628	None
chr11	308043	308664	None
chr11	308856	308967	None
chr11	309388	309545	None
chr11	312115	312193	None
chr11	312327	312467	None
chr11	313459	313522	None
chr11	313851	314599	None
chr11	314935	314986	None
chr11	315098	315260	None
chr11	315298	315412	None
chr11	315938	315989	None
chr11	316287	316361	None
chr11	316444	316609	None
chr11	317008	317152	None
chr11	319204	319291	None
chr11	319621	319780	None
chr11	319901	320144	None
chr11	320341	320777	None
chr11	320794	320874	None
chr11	325079	325138	None
chr11	326454	326531	None
chr11	326614	326784	None
chr11	326798	326957	None
chr11	326979	327617	None
chr11	329489	329767	None
chr11	330568	330654	None
chr11	330921	331018	None
chr11	331120	331171	None
chr11	336011	336091	None
chr11	336215	336317	None
chr11	336484	336558	None
chr11	336573	336695	None
chr11	336731	336782	None
chr11	336917	336980	None
chr11	337016	337075	None
chr11	341646	341696	None
chr11	342379	342429	None
chr11	342490	342742	None
chr11	354442	354510	None
chr11	355144	355632	None
chr11	355641	356018	None
chr11	356077	356493	None
chr11	359334	359644	None
chr11	361994	362150	None
chr11	364374	364424	None
chr11	364484	364735	None
chr11	368192	368298	None
chr11	368413	368525	None
chr11	368636	368699	None
chr11	368795	368953	None
chr11	369155	369285	None
chr11	369336	369979	None
chr11	370056	370141	None
chr11	382137	382190	None
chr11	387329	387468	None
chr11	387556	387658	None
chr11	393294	393482	None
chr11	396230	396284	None
chr11	396544	396693	None
chr11	396708	396878	None
chr11	396918	397204	None
chr11	397248	397486	None
chr11	397581	397632	None
chr11	406638	407495	None
chr11	407557	407663	None
chr11	407741	407849	None
chr11	413596	413795	None
chr11	414407	414571	None
chr11	414660	414853	None
chr11	414879	415315	None
chr11	415384	415486	None
chr11	415918	416007	None
chr11	416168	416331	None
chr11	416584	416708	None
chr11	416736	417006	None
chr11	417089	417270	None
chr11	417307	417547	None
chr11	437590	437680	None
chr11	441086	441178	None
chr11	441421	441542	None
chr11	441570	441745	None
chr11	441767	441887	None
chr11	441918	442294	ANO9
chr11	447906	447994	None
chr11	448051	448518	None
chr11	448611	448713	None
chr11	449936	450010	None
chr11	450078	450378	None
chr11	450436	450552	None
chr11	450615	450716	None
chr11	450807	450890	None
chr11	450977	451197	None
chr11	456410	456460	None
chr11	456550	456973	None
chr11	456981	457063	None
chr11	457147	457329	None
chr11	457334	457423	None
chr11	457443	457555	None
chr11	457565	457648	None
chr11	494149	494201	None
chr11	494299	494366	None
chr11	506122	506206	None
chr11	506303	506518	None
chr11	506557	506647	None
chr11	506720	507106	RNH1
chr11	507117	507698	RNH1
chr11	518208	518328	None
chr11	518384	518482	None
chr11	518526	518922	None
chr11	534743	534821	None
chr11	535116	535444	None
chr11	535477	535859	None
chr11	535884	536010	None
chr11	536086	536221	None
chr11	536323	536402	None
chr11	536989	537077	None
chr11	537157	537676	None
chr11	554638	554707	None
chr11	554774	554884	None
chr11	554934	555510	None
chr11	555528	555687	None
chr11	556013	556071	None
chr11	556247	556318	None
chr11	560295	560469	None
chr11	560478	561058	None
chr11	561094	561227	None
chr11	561284	561411	None
chr11	561518	561597	None
chr11	568086	568176	None
chr11	568249	568352	None
chr11	568401	569032	None
chr11	569135	569193	None
chr11	574312	574363	None
chr11	575245	575321	None
chr11	575434	575545	None
chr11	575614	576283	None
chr11	576343	576560	None
chr11	576653	576745	None
chr11	587731	587853	None
chr11	587896	588483	None
chr11	588492	588552	None
chr11	594274	594324	None
chr11	594431	594609	None
chr11	595874	595939	None
chr11	597255	597368	None
chr11	613247	613314	None
chr11	613384	613475	None
chr11	613558	613849	None
chr11	613879	613995	None
chr11	614248	614313	None
chr11	615304	615364	None
chr11	615468	615586	None
chr11	615617	615868	None
chr11	615870	616317	None
chr11	625477	625528	None
chr11	625661	625727	None
chr11	626471	626555	None
chr11	626643	626775	None
chr11	626848	627038	None
chr11	627110	627288	None
chr11	627312	627385	None
chr11	628524	628896	None
chr11	629055	629180	None
chr11	629287	629467	None
chr11	636870	636922	None
chr11	637032	637083	None
chr11	637160	637340	None
chr11	637454	637526	None
chr11	637619	637676	None
chr11	639382	640007	None
chr11	640145	640221	None
chr11	640436	640641	None
chr11	640878	640969	None
chr11	642695	642900	None
chr11	650684	650734	None
chr11	662785	662962	None
chr11	663027	663120	EPS8L2
chr11	681145	681231	None
chr11	694790	694911	None
chr11	694983	695441	None
chr11	695505	696130	None
chr11	696227	696344	None
chr11	705649	705810	None
chr11	705827	706232	DEAF1,EPS8L2
chr11	706411	706518	DEAF1,EPS8L2
chr11	706567	706733	DEAF1,EPS8L2
chr11	706854	706904	DEAF1,EPS8L2
chr11	707015	707082	None
chr11	708192	708242	None
chr11	710459	710531	None
chr11	720717	720851	DEAF1,EPS8L2
chr11	720917	721048	DEAF1,EPS8L2
chr11	721076	721237	None
chr11	721291	721356	None
chr11	721484	721534	None
chr11	721670	721749	None
chr11	721840	721949	None
chr11	721995	722208	None
chr11	723188	723238	None
chr11	723326	723494	None
chr11	725742	725849	None
chr11	725914	726035	EPS8L2
chr11	726098	726231	EPS8L2
chr11	726258	726457	EPS8L2
chr11	726483	726640	EPS8L2
chr11	726703	726809	EPS8L2
chr11	727774	727865	None
chr11	727926	728042	None
chr11	728053	728301	None
chr11	728373	728432	None
chr11	737161	737249	None
chr11	737355	737466	None
chr11	737509	737853	None
chr11	737891	738085	None
chr11	738124	738255	None
chr11	738380	738430	None
chr11	746686	747879	TALDO1
chr11	747946	748064	TALDO1
chr11	748321	748371	None
chr11	748518	748620	None
chr11	762557	762659	None
chr11	765043	765143	None
chr11	765212	765310	None
chr11	765356	765609	None
chr11	765661	765750	None
chr11	766528	766670	None
chr11	776674	776725	None
chr11	776821	776929	None
chr11	776985	777332	None
chr11	777388	777660	None
chr11	777693	777871	None
chr11	777900	778072	None
chr11	778096	778211	None
chr11	783640	783851	None
chr11	788142	788221	None
chr11	789344	789400	None
chr11	789513	789600	None
chr11	789697	789780	None
chr11	789882	789971	None
chr11	789995	790225	None
chr11	790271	790380	None
chr11	795862	795919	None
chr11	796033	796110	None
chr11	796175	796613	None
chr11	796744	796818	None
chr11	797192	797475	None
chr11	797513	797729	None
chr11	797789	797847	None
chr11	797934	798136	None
chr11	798182	798449	None
chr11	798507	798639	None
chr11	804992	805088	None
chr11	805149	805571	None
chr11	809093	809164	None
chr11	809244	809380	None
chr11	809441	809701	None
chr11	809721	810083	None
chr11	810130	810278	None
chr11	819005	819064	None
chr11	819163	819927	None
chr11	819942	820307	None
chr11	820379	820454	None
chr11	826849	826934	None
chr11	827048	827168	None
chr11	827213	827369	None
chr11	827436	827543	None
chr11	827631	827701	None
chr11	829987	830165	None
chr11	830259	830509	None
chr11	830619	830718	None
chr11	830743	830930	None
chr11	830991	831120	None
chr11	832531	832582	None
chr11	832643	832776	None
chr11	832789	833058	None
chr11	833082	833320	None
chr11	833332	833567	None
chr11	842088	842170	POLR2L,TSPAN4
chr11	842257	842648	POLR2L,TSPAN4
chr11	842708	842957	POLR2L,TSPAN4
chr11	842994	843102	POLR2L,TSPAN4
chr11	843188	843279	None
chr11	843384	843435	None
chr11	848048	848113	TSPAN4
chr11	848236	848288	TSPAN4
chr11	848381	848574	TSPAN4
chr11	848633	848716	TSPAN4
chr11	848794	848910	TSPAN4
chr11	849152	849238	None
chr11	849281	849438	None
chr11	849512	849851	None
chr11	849916	850063	None
chr11	850104	850161	None
chr11	850176	850226	None
chr11	864186	864237	None
chr11	877837	877887	None
chr11	898186	898236	None
chr11	910195	910257	CHID1
chr11	910359	910696	CHID1
chr11	910728	911580	CHID1
chr11	919153	919524	None
chr11	925465	925542	AP2A2
chr11	925613	926287	AP2A2
chr11	926500	926552	None
chr11	928062	928249	None
chr11	933481	933584	None
chr11	937988	938213	None
chr11	940294	940353	None
chr11	940375	940445	None
chr11	958108	958191	None
chr11	967226	967283	None
chr11	970009	970139	None
chr11	970237	970576	None
chr11	970593	970977	None
chr11	971158	971211	None
chr11	971225	971354	None
chr11	971549	971629	None
chr11	975920	976035	None
chr11	996863	996945	None
chr11	1013057	1013115	None
chr11	1029993	1030043	None
chr11	1050832	1050906	None
chr11	1050983	1051108	TSPAN4
chr11	1051143	1051379	TSPAN4
chr11	1051447	1051538	TSPAN4
chr11	1114821	1115009	None
chr11	1124245	1124330	None
chr11	1138136	1138186	None
chr11	1138188	1138295	None
chr11	1151951	1152038	None
chr11	1152450	1152544	None
chr11	1153470	1153526	None
chr11	1153725	1153793	None
chr11	1153958	1154014	None
chr11	1154111	1154179	None
chr11	1154470	1154592	None
chr11	1155449	1155614	None
chr11	1171126	1171244	None
chr11	1171253	1171308	None
chr11	1172942	1172992	None
chr11	1173084	1173140	None
chr11	1181980	1182134	None
chr11	1202120	1202244	None
chr11	1202266	1202316	None
chr11	1202330	1202386	None
chr11	1202545	1202605	None
chr11	1202715	1202800	None
chr11	1202870	1202972	None
chr11	1203059	1203284	None
chr11	1203333	1203424	None
chr11	1203536	1203587	None
chr11	1260153	1260326	None
chr11	1262303	1262402	None
chr11	1262430	1262573	None
chr11	1262585	1262924	None
chr11	1262950	1263063	None
chr11	1263101	1263259	None
chr11	1264414	1264718	None
chr11	1281738	1281803	None
chr11	1293717	1293848	None
chr11	1309007	1309057	TOLLIP,TOLLIP-AS1
chr11	1309150	1309946	TOLLIP,TOLLIP-AS1
chr11	1309949	1310266	TOLLIP,TOLLIP-AS1
chr11	1311300	1311373	None
chr11	1325781	1326115	None
chr11	1326243	1326458	None
chr11	1326465	1326611	None
chr11	1326744	1326935	None
chr11	1330486	1330806	None
chr11	1330813	1330883	None
chr11	1335915	1336037	None
chr11	1336174	1336318	None
chr11	1336349	1336793	None
chr11	1336798	1337500	None
chr11	1342241	1342297	None
chr11	1343815	1343865	None
chr11	1382542	1382663	None
chr11	1382730	1382875	None
chr11	1382890	1383538	None
chr11	1383672	1383729	None
chr11	1389125	1389260	None
chr11	1389262	1390079	None
chr11	1390084	1390166	None
chr11	1390244	1390353	None
chr11	1401528	1401598	None
chr11	1401710	1401875	None
chr11	1401969	1402056	None
chr11	1402154	1402220	None
chr11	1435872	1435922	None
chr11	1436042	1436239	None
chr11	1436246	1436392	None
chr11	1436458	1436545	None
chr11	1436653	1436751	None
chr11	1453657	1453903	None
chr11	1458996	1459049	None
chr11	1485757	1485853	None
chr11	1485977	1486046	None
chr11	1486048	1486298	None
chr11	1487986	1488036	None
chr11	1496849	1496899	None
chr11	1497130	1497198	None
chr11	1497778	1498073	None
chr11	1515413	1515522	None
chr11	1515568	1515775	None
chr11	1515856	1515942	None
chr11	1516070	1516135	None
chr11	1516343	1516553	None
chr11	1521882	1522033	None
chr11	1524251	1524301	None
chr11	1546379	1546431	None
chr11	1546531	1546636	None
chr11	1546687	1546952	None
chr11	1546955	1547396	None
chr11	1547421	1547528	None
chr11	1547627	1547748	None
chr11	1548294	1548353	None
chr11	1559159	1559363	None
chr11	1559477	1559544	None
chr11	1564619	1564737	None
chr11	1570939	1571061	None
chr11	1571818	1572764	None
chr11	1573008	1573081	None
chr11	1573450	1573516	None
chr11	1573616	1573685	None
chr11	1573843	1573894	None
chr11	1574295	1574517	None
chr11	1574577	1574676	None
chr11	1574758	1574920	None
chr11	1584813	1584881	None
chr11	1589007	1589089	None
chr11	1589141	1589191	None
chr11	1589213	1589582	None
chr11	1589874	1589929	None
chr11	1595211	1595279	None
chr11	1595363	1595449	None
chr11	1595520	1595734	None
chr11	1595799	1595913	None
chr11	1596060	1596110	None
chr11	1598924	1599179	None
chr11	1605836	1606230	None
chr11	1606279	1606370	None
chr11	1606422	1606534	None
chr11	1619369	1619812	None
chr11	1619868	1619950	None
chr11	1628559	1628657	None
chr11	1628736	1628829	None
chr11	1628874	1629081	None
chr11	1629175	1629256	None
chr11	1629355	1629424	None
chr11	1632707	1632809	None
chr11	1639154	1639365	None
chr11	1640039	1640096	None
chr11	1640211	1640377	None
chr11	1640655	1640717	None
chr11	1652609	1652693	None
chr11	1652746	1652997	None
chr11	1653032	1653158	None
chr11	1653223	1653326	None
chr11	1653417	1653467	None
chr11	1659352	1659414	None
chr11	1659529	1659692	None
chr11	1659760	1659853	None
chr11	1659989	1660039	None
chr11	1660381	1660431	None
chr11	1661889	1661954	None
chr11	1670893	1670943	None
chr11	1670947	1671097	None
chr11	1693275	1693476	None
chr11	1693541	1693675	None
chr11	1693728	1693839	None
chr11	1693909	1694000	None
chr11	1694061	1694276	None
chr11	1694338	1694403	None
chr11	1694511	1694573	None
chr11	1701074	1701421	None
chr11	1701424	1701485	None
chr11	1701490	1701739	None
chr11	1706713	1706860	None
chr11	1727208	1727344	None
chr11	1728851	1728920	None
chr11	1729030	1729155	None
chr11	1729255	1729336	None
chr11	1729347	1729514	None
chr11	1729658	1729741	None
chr11	1734529	1734580	None
chr11	1742492	1742601	None
chr11	1748603	1748682	None
chr11	1748794	1748926	None
chr11	1749015	1749320	None
chr11	1750041	1750091	None
chr11	1750675	1750735	None
chr11	1755693	1755812	None
chr11	1755856	1756049	None
chr11	1756054	1756129	None
chr11	1757229	1757305	None
chr11	1757463	1757761	None
chr11	1757822	1757936	None
chr11	1757946	1758210	None
chr11	1758237	1758552	None
chr11	1758597	1758722	None
chr11	1763420	1763470	None
chr11	1763530	1763675	None
chr11	1763730	1764161	None
chr11	1764191	1764330	None
chr11	1764398	1764499	None
chr11	1772210	1772558	None
chr11	1772586	1772828	None
chr11	1772863	1772995	None
chr11	1773038	1773117	None
chr11	1807737	1807822	None
chr11	1825063	1825116	None
chr11	1825127	1825210	None
chr11	1832203	1832273	None
chr11	1832387	1832465	None
chr11	1832527	1832707	None
chr11	1832772	1832887	None
chr11	1837650	1837735	None
chr11	1837807	1838355	TNNI2
chr11	1838413	1838519	TNNI2
chr11	1840008	1840067	None
chr11	1844126	1844193	None
chr11	1844204	1844816	None
chr11	1845489	1845863	None
chr11	1850694	1851239	None
chr11	1852619	1852669	None
chr11	1852678	1852728	None
chr11	1852802	1853288	LSP1,MIR7847
chr11	1853409	1853498	LSP1,MIR7847
chr11	1853777	1853860	LSP1,MIR7847
chr11	1855083	1855303	None
chr11	1862628	1862820	None
chr11	1863690	1863773	None
chr11	1869614	1869677	None
chr11	1870292	1870359	None
chr11	1870632	1870689	None
chr11	1870792	1871415	None
chr11	1876512	1876618	None
chr11	1881148	1881203	None
chr11	1881718	1881769	None
chr11	1881894	1882038	None
chr11	1882127	1882262	None
chr11	1882320	1882447	None
chr11	1882505	1882729	None
chr11	1882822	1882888	None
chr11	1882984	1883059	None
chr11	1888523	1888611	None
chr11	1888758	1888822	None
chr11	1888930	1889156	None
chr11	1889179	1889601	None
chr11	1889663	1889951	None
chr11	1889985	1890749	None
chr11	1890798	1890934	None
chr11	1891395	1891445	None
chr11	1916333	1916498	None
chr11	1916720	1916824	None
chr11	1916972	1917040	None
chr11	1917044	1917290	None
chr11	1917293	1917496	None
chr11	1917520	1917703	None
chr11	1917729	1917906	None
chr11	1917998	1918060	None
chr11	1918162	1918245	None
chr11	1918327	1918431	None
chr11	1918543	1918598	None
chr11	1918765	1918855	None
chr11	1930461	1930736	None
chr11	1939180	1939255	None
chr11	1939360	1939555	None
chr11	1946787	1947116	MRPL23
chr11	1947121	1947427	MRPL23
chr11	1947479	1947605	MRPL23
chr11	1947631	1947860	MRPL23
chr11	1947945	1948113	MRPL23
chr11	1948225	1948313	None
chr11	1953463	1953513	None
chr11	1953591	1953795	None
chr11	1953881	1953963	None
chr11	1968729	1968779	None
chr11	1969151	1969236	None
chr11	1969368	1969424	None
chr11	1970023	1970077	None
chr11	1987046	1987096	None
chr11	1987215	1987305	None
chr11	1991384	1991434	None
chr11	1991559	1991612	None
chr11	1998439	1998572	TNNI2
chr11	1999746	1999796	None
chr11	1999897	2000079	None
chr11	2000176	2000229	None
chr11	2000691	2000866	None
chr11	2001966	2002041	None
chr11	2002125	2002340	None
chr11	2002418	2002733	None
chr11	2002823	2003120	None
chr11	2036633	2036717	None
chr11	2036812	2036890	None
chr11	2036972	2037165	None
chr11	2037212	2037338	None
chr11	2037415	2037497	None
chr11	2077046	2077770	None
chr11	2089091	2089256	None
chr11	2089587	2089818	None
chr11	2093013	2093065	None
chr11	2093151	2093554	None
chr11	2093674	2093742	None
chr11	2099835	2099885	None
chr11	2100501	2100677	None
chr11	2109632	2109726	None
chr11	2123449	2123501	None
chr11	2126263	2126353	None
chr11	2126355	2126456	None
chr11	2126694	2126818	None
chr11	2137860	2137933	None
chr11	2137975	2138054	None
chr11	2138103	2138285	None
chr11	2138402	2138464	None
chr11	2138567	2138729	None
chr11	2138809	2138906	None
chr11	2138949	2139077	None
chr11	2139173	2139559	None
chr11	2142893	2143229	None
chr11	2143892	2144047	None
chr11	2144328	2144457	None
chr11	2144459	2144560	None
chr11	2151355	2151432	None
chr11	2151494	2151737	None
chr11	2151780	2151930	None
chr11	2152008	2152244	None
chr11	2152335	2152415	None
chr11	2152536	2152588	None
chr11	2156589	2156711	None
chr11	2165859	2165909	None
chr11	2166036	2166114	TH
chr11	2166182	2166382	TH
chr11	2166424	2166600	TH
chr11	2166611	2166698	TH
chr11	2186604	2186675	None
chr11	2186779	2187014	None
chr11	2187040	2187356	None
chr11	2194840	2194922	None
chr11	2195006	2195187	None
chr11	2195258	2195320	None
chr11	2197275	2197496	None
chr11	2197553	2197652	None
chr11	2213460	2213796	None
chr11	2214008	2214105	None
chr11	2217243	2217385	None
chr11	2265508	2265862	None
chr11	2266152	2266242	None
chr11	2268997	2269515	None
chr11	2269564	2269694	None
chr11	2269772	2269882	None
chr11	2269978	2270195	None
chr11	2270286	2270336	None
chr11	2270956	2271300	None
chr11	2299404	2299506	None
chr11	2300323	2300511	None
chr11	2300806	2300860	None
chr11	2301131	2301233	None
chr11	2301342	2301556	None
chr11	2301698	2302319	None
chr11	2302365	2302463	None
chr11	2302519	2302686	None
chr11	2302785	2302877	None
chr11	2303177	2303244	None
chr11	2305259	2305330	None
chr11	2305426	2305620	None
chr11	2305691	2305784	None
chr11	2305886	2305962	None
chr11	2306051	2306142	None
chr11	2306256	2306375	None
chr11	2315044	2315121	None
chr11	2376987	2377097	CD81,CD81-AS1
chr11	2377152	2377747	CD81,CD81-AS1
chr11	2377808	2377867	CD81,CD81-AS1
chr11	2377941	2378175	CD81,CD81-AS1
chr11	2378211	2378336	None
chr11	2384241	2384352	None
chr11	2384354	2384639	None
chr11	2385908	2385961	None
chr11	2387229	2387376	None
chr11	2387394	2387537	None
chr11	2387542	2387593	None
chr11	2387723	2387956	None
chr11	2389544	2389663	None
chr11	2390911	2390997	CD81,CD81-AS1
chr11	2391012	2391063	None
chr11	2394702	2394752	None
chr11	2399899	2400053	None
chr11	2400082	2400196	None
chr11	2400208	2400829	None
chr11	2400918	2400990	None
chr11	2419574	2419634	None
chr11	2419772	2419927	None
chr11	2420018	2420091	None
chr11	2420429	2420520	None
chr11	2420595	2420712	None
chr11	2420758	2420991	None
chr11	2421078	2421151	TH
chr11	2421239	2421297	TH
chr11	2427946	2428026	None
chr11	2428121	2428218	None
chr11	2428297	2428534	None
chr11	2428541	2428650	None
chr11	2430395	2430456	None
chr11	2442619	2442936	None
chr11	2444165	2444216	None
chr11	2444241	2444445	None
chr11	2444489	2444745	None
chr11	2444747	2445456	None
chr11	2445539	2445695	None
chr11	2446046	2446097	None
chr11	2447097	2447287	None
chr11	2447865	2447922	None
chr11	2459524	2459595	None
chr11	2463536	2463655	None
chr11	2467133	2467184	None
chr11	2467210	2467365	None
chr11	2467374	2467654	None
chr11	2467692	2467788	None
chr11	2467893	2467972	None
chr11	2480677	2480785	None
chr11	2480897	2481730	None
chr11	2526335	2526471	None
chr11	2526566	2526666	None
chr11	2526770	2526892	None
chr11	2526987	2527299	None
chr11	2527439	2527489	None
chr11	2531311	2531379	None
chr11	2531467	2531628	None
chr11	2531726	2531810	None
chr11	2531912	2531996	None
chr11	2532119	2532179	None
chr11	2532510	2532567	None
chr11	2532681	2532769	None
chr11	2532798	2533085	None
chr11	2533130	2533263	None
chr11	2533365	2533459	None
chr11	2533535	2533626	None
chr11	2546917	2547056	None
chr11	2547062	2547119	None
chr11	2699372	2699457	None
chr11	2699513	2699650	None
chr11	2699697	2700331	None
chr11	2700368	2700495	None
chr11	2700562	2700655	None
chr11	2700760	2700821	None
chr11	2769181	2769344	None
chr11	2772779	2773022	None
chr11	2775149	2775356	None
chr11	2791149	2791199	None
chr11	2791307	2791384	None
chr11	2791425	2792139	None
chr11	2792147	2792260	None
chr11	2812535	2812589	None
chr11	2816407	2816457	None
chr11	2843723	2843802	None
chr11	2851401	2851463	None
chr11	2854226	2854318	None
chr11	2860746	2860924	None
chr11	2868928	2868978	None
chr11	2870648	2870738	None
chr11	2884508	2884558	None
chr11	2885055	2885168	None
chr11	2885392	2885518	None
chr11	2885566	2885673	None
chr11	2885726	2886210	None
chr11	2886247	2886316	None
chr11	2886337	2886456	None
chr11	2888486	2888633	SLC22A18,SLC22A18AS
chr11	2891997	2892057	None
chr11	2892120	2892340	None
chr11	2892382	2893106	None
chr11	2893171	2893232	None
chr11	2898589	2898676	None
chr11	2898766	2898978	None
chr11	2901719	2901794	None
chr11	2901841	2901974	None
chr11	2902026	2902736	None
chr11	2902799	2902875	None
chr11	2912652	2912857	None
chr11	2913034	2913084	None
chr11	2913111	2913254	None
chr11	2913796	2913911	None
chr11	2913942	2914129	None
chr11	2914600	2914689	None
chr11	2928010	2928064	None
chr11	2928549	2928638	None
chr11	2928865	2928965	None
chr11	2928997	2929615	None
chr11	2929644	2929884	None
chr11	2929936	2930002	None
chr11	2930110	2930232	None
chr11	2930263	2930416	None
chr11	2930489	2930630	None
chr11	2930637	2930731	None
chr11	2930836	2931018	None
chr11	2933405	2933720	None
chr11	2940421	2940496	None
chr11	2940572	2940843	None
chr11	2940898	2940998	None
chr11	2941087	2941186	None
chr11	2941339	2941407	None
chr11	2941532	2941588	None
chr11	2943853	2944048	None
chr11	2945484	2945694	None
chr11	2951355	2951519	None
chr11	2951869	2951947	None
chr11	2963415	2963475	None
chr11	2974370	2974579	None
chr11	2975666	2975893	NAP1L4
chr11	2975979	2976035	NAP1L4
chr11	2980224	2980280	None
chr11	2987928	2988152	None
chr11	2988170	2988233	None
chr11	2988352	2988533	None
chr11	2988546	2988656	None
chr11	2988663	2988799	None
chr11	2989784	2989838	None
chr11	2990634	2990930	None
chr11	2991045	2991170	None
chr11	2991809	2991947	None
chr11	2992015	2992802	NAP1L4
chr11	2992857	2992921	NAP1L4
chr11	2998286	2998336	None
chr11	3007008	3007155	None
chr11	3013489	3013650	None
chr11	3013988	3014053	None
chr11	3014066	3014316	None
chr11	3014340	3014891	None
chr11	3015054	3015153	None
chr11	3021139	3021220	None
chr11	3021288	3021463	None
chr11	3022483	3022723	None
chr11	3022801	3023008	None
chr11	3023131	3023188	None
chr11	3037351	3037554	None
chr11	3037607	3037713	None
chr11	3037776	3038142	None
chr11	3046298	3046380	None
chr11	3049472	3049554	None
chr11	3049610	3050175	None
chr11	3050232	3050328	None
chr11	3056613	3056742	None
chr11	3056779	3056874	None
chr11	3056986	3057107	AC108448.3,CARS1
chr11	3057154	3057628	AC108448.3,CARS1
chr11	3057674	3057797	AC108448.3,CARS1
chr11	3057839	3057955	AC108448.3,CARS1
chr11	3091534	3091615	None
chr11	3091689	3091808	None
chr11	3091834	3092054	None
chr11	3092122	3092225	None
chr11	3092324	3092384	None
chr11	3100890	3100951	None
chr11	3110045	3110107	None
chr11	3110208	3110393	None
chr11	3112487	3112572	None
chr11	3112576	3112644	None
chr11	3136645	3136720	None
chr11	3160345	3160531	None
chr11	3163345	3163477	None
chr11	3163764	3163872	None
chr11	3164251	3164302	None
chr11	3164870	3165057	OSBPL5
chr11	3165092	3165520	OSBPL5
chr11	3169312	3169448	None
chr11	3169558	3169609	None
chr11	3169661	3169866	None
chr11	3169930	3170186	None
chr11	3170286	3170382	None
chr11	3171204	3171259	None
chr11	3171261	3171330	None
chr11	3171456	3171569	None
chr11	3217033	3217154	None
chr11	3217189	3217559	None
chr11	3222852	3222935	None
chr11	3223023	3223329	None
chr11	3341238	3341304	None
chr11	3341400	3341581	None
chr11	3345858	3345927	None
chr11	3345930	3346049	None
chr11	3378502	3378604	None
chr11	3378697	3379404	ZNF195
chr11	3379493	3379551	ZNF195
chr11	3408499	3408560	None
chr11	3408616	3408732	None
chr11	3408825	3409077	None
chr11	3409128	3409232	None
chr11	3416925	3416991	None
chr11	3417058	3417256	None
chr11	3422246	3422350	None
chr11	3422352	3423451	None
chr11	3423568	3423618	None
chr11	3454580	3454631	None
chr11	3454758	3454839	None
chr11	3454879	3455153	None
chr11	3455381	3455511	None
chr11	3455781	3455926	None
chr11	3456039	3456090	None
chr11	3476372	3476483	None
chr11	3477314	3477436	None
chr11	3488168	3488278	None
chr11	3488389	3488439	None
chr11	3498459	3498576	None
chr11	3498586	3498636	None
chr11	3504425	3504475	None
chr11	3504597	3504835	None
chr11	3504870	3505137	None
chr11	3506109	3506202	None
chr11	3511363	3511419	None
chr11	3511557	3511784	None
chr11	3511874	3512012	None
chr11	3512081	3512696	None
chr11	3512698	3512748	None
chr11	3512855	3512931	None
chr11	3514551	3514607	None
chr11	3533808	3533858	None
chr11	3534005	3534322	None
chr11	3534391	3534549	None
chr11	3544503	3544553	None
chr11	3544746	3545335	None
chr11	3545355	3545433	None
chr11	3554039	3554126	None
chr11	3554368	3554625	None
chr11	3554711	3555002	None
chr11	3564176	3564232	None
chr11	3564490	3564736	None
chr11	3564831	3564885	None
chr11	3580219	3580330	None
chr11	3580570	3580665	None
chr11	3580775	3581101	None
chr11	3581142	3581417	None
chr11	3581487	3581570	None
chr11	3581664	3581714	None
chr11	3609595	3609669	None
chr11	3609784	3609957	None
chr11	3610053	3610141	None
chr11	3614445	3614595	None
chr11	3614624	3614949	None
chr11	3626410	3626569	None
chr11	3631372	3631599	None
chr11	3641803	3642279	None
chr11	3642296	3642432	None
chr11	3642473	3642722	None
chr11	3661141	3661194	None
chr11	3674310	3674435	None
chr11	3682141	3682281	None
chr11	3686910	3686971	None
chr11	3710973	3711047	None
chr11	3729658	3729726	None
chr11	3732663	3732762	None
chr11	3733214	3733324	None
chr11	3733327	3733417	None
chr11	3735733	3735783	None
chr11	3735968	3736090	None
chr11	3738711	3738788	None
chr11	3747644	3748007	None
chr11	3775772	3775873	NUP98,PGAP2
chr11	3781450	3781500	None
chr11	3781549	3781623	None
chr11	3782461	3782511	NUP98,PGAP2
chr11	3782517	3782569	NUP98,PGAP2
chr11	3782588	3782646	NUP98,PGAP2
chr11	3785050	3785136	None
chr11	3785205	3785767	None
chr11	3797225	3797393	NUP98,PGAP2
chr11	3797430	3798033	NUP98,PGAP2
chr11	3798070	3798190	None
chr11	3798346	3798400	None
chr11	3807738	3807835	None
chr11	3807924	3808254	None
chr11	3808264	3808785	None
chr11	3808843	3808949	None
chr11	3809037	3809093	None
chr11	3809180	3809406	None
chr11	3824476	3824533	NUP98,PGAP2
chr11	3824633	3824727	NUP98,PGAP2
chr11	3824783	3825035	NUP98,PGAP2
chr11	3825089	3825183	None
chr11	3825278	3825372	None
chr11	3830350	3830450	None
chr11	3831490	3831705	None
chr11	3831741	3831941	None
chr11	3832154	3832329	None
chr11	3836947	3837119	None
chr11	3839293	3839698	None
chr11	3840336	3840590	RHOG
chr11	3840698	3841875	AC090587.2,RHOG,STIM1
chr11	3848976	3849056	None
chr11	3849116	3849228	None
chr11	3849318	3849509	None
chr11	3854268	3854360	AC090587.2,STIM1
chr11	3854422	3854788	AC090587.2,STIM1
chr11	3854792	3855242	AC090587.2,STIM1
chr11	3855278	3855429	None
chr11	3855492	3855700	None
chr11	3855774	3855902	None
chr11	3855923	3856046	MIR4687,STIM1
chr11	3860407	3861226	None
chr11	3861789	3861968	None
chr11	3864805	3864876	None
chr11	3865677	3865774	None
chr11	3865868	3866055	None
chr11	3866328	3866482	None
chr11	3867228	3867402	None
chr11	3867513	3867586	None
chr11	3867716	3867770	None
chr11	3867829	3868044	None
chr11	3868065	3868115	None
chr11	3871325	3871587	None
chr11	3876846	3876896	None
chr11	3877059	3877114	None
chr11	3877121	3877205	None
chr11	3879291	3879823	None
chr11	3882752	3882983	None
chr11	3888985	3889036	None
chr11	3889116	3889177	None
chr11	3894116	3894553	None
chr11	3895050	3895108	None
chr11	3895112	3895219	None
chr11	3901789	3901883	None
chr11	3902559	3902636	None
chr11	3904881	3904972	None
chr11	3905057	3905558	None
chr11	3906055	3906106	None
chr11	3906257	3906434	None
chr11	3907736	3907787	None
chr11	3911760	3911810	None
chr11	3912772	3912822	None
chr11	3914931	3915088	None
chr11	3917018	3917068	None
chr11	3917070	3917501	None
chr11	3919452	3919682	None
chr11	3919788	3919845	None
chr11	3919940	3920067	None
chr11	3920129	3920401	None
chr11	3926839	3926936	None
chr11	3927057	3927114	None
chr11	3927253	3927421	None
chr11	3934497	3934547	None
chr11	3934549	3934605	None
chr11	3934736	3934838	None
chr11	3937595	3937681	None
chr11	3939341	3939476	None
chr11	3942524	3942702	None
chr11	3942759	3942979	None
chr11	3943055	3943150	None
chr11	3943284	3943467	None
chr11	3946827	3947024	None
chr11	3947039	3947094	None
chr11	3947100	3947414	None
chr11	3947484	3947549	None
chr11	3947634	3947767	None
chr11	3948567	3948688	None
chr11	3949151	3949432	None
chr11	3951195	3951282	None
chr11	3951452	3951504	None
chr11	3951507	3951569	None
chr11	3952912	3952967	None
chr11	3954375	3954430	None
chr11	3954536	3954790	None
chr11	3955002	3955061	None
chr11	3955378	3955595	None
chr11	3955686	3955777	None
chr11	3959212	3959271	None
chr11	3959434	3959688	None
chr11	3961027	3961144	None
chr11	3961250	3961353	None
chr11	3963751	3963894	None
chr11	3966741	3966837	None
chr11	3966999	3967050	MIR4687,STIM1
chr11	3967400	3967530	MIR4687,STIM1
chr11	3967549	3967604	MIR4687,STIM1
chr11	3969096	3969208	None
chr11	3969333	3969385	None
chr11	3969425	3969475	None
chr11	3969617	3969999	None
chr11	3970091	3970141	None
chr11	3970189	3970441	None
chr11	3972066	3972251	None
chr11	3972479	3972724	None
chr11	3977240	3977352	None
chr11	3983198	3983393	None
chr11	3984806	3984856	None
chr11	3984945	3985234	None
chr11	3985812	3985990	None
chr11	3989771	3989822	None
chr11	3989907	3990238	None
chr11	3990264	3990316	None
chr11	3990548	3990752	None
chr11	3994126	3994338	None
chr11	3996077	3996133	None
chr11	3996175	3996272	None
chr11	4006125	4006351	None
chr11	4006679	4006729	None
chr11	4007159	4007257	None
chr11	4007324	4007628	None
chr11	4007713	4007893	None
chr11	4008226	4008397	None
chr11	4008399	4008451	None
chr11	4020353	4020569	None
chr11	4020600	4020667	None
chr11	4030974	4031113	None
chr11	4036416	4036691	None
chr11	4039142	4039194	None
chr11	4044279	4044358	None
chr11	4044476	4044638	None
chr11	4045271	4045325	None
chr11	4048448	4048665	None
chr11	4057364	4057453	None
chr11	4057792	4058544	None
chr11	4064392	4064553	None
chr11	4064821	4064895	None
chr11	4065159	4065373	None
chr11	4066940	4066997	None
chr11	4067065	4067279	None
chr11	4069065	4069191	None
chr11	4069951	4070101	None
chr11	4072223	4072296	None
chr11	4072579	4072700	None
chr11	4072749	4072985	None
chr11	4073084	4073147	None
chr11	4076408	4076458	None
chr11	4076865	4077045	None
chr11	4078570	4078625	None
chr11	4086781	4086874	None
chr11	4087066	4087289	None
chr11	4087292	4087455	None
chr11	4090296	4090583	None
chr11	4092152	4092257	None
chr11	4094303	4094353	RRM1
chr11	4094362	4094449	RRM1
chr11	4094483	4094924	RRM1
chr11	4094949	4095108	RRM1
chr11	4095143	4095356	None
chr11	4118139	4118189	None
chr11	4118220	4118454	None
chr11	4118508	4118616	None
chr11	4134941	4135030	None
chr11	4182200	4182354	None
chr11	4187012	4187540	LINC02749
chr11	4187587	4187864	LINC02749
chr11	4187885	4188023	LINC02749
chr11	4375799	4376037	None
chr11	4376109	4376159	None
chr11	4393202	4393889	None
chr11	4393961	4394043	None
chr11	4394164	4394215	None
chr11	4459528	4459738	None
chr11	4480745	4480797	None
chr11	4480806	4480908	None
chr11	4481046	4481225	None
chr11	4492333	4492444	None
chr11	4492730	4492780	None
chr11	4492973	4493528	LINC02749
chr11	4539731	4539870	None
chr11	4607768	4607902	None
chr11	4607915	4608467	None
chr11	4608509	4608670	None
chr11	4610665	4610776	None
chr11	4636801	4636875	None
chr11	4636940	4637203	OR51D1
chr11	4637244	4637383	OR51D1
chr11	4637448	4637538	OR51D1
chr11	4699832	4699926	None
chr11	4771589	4771705	None
chr11	4819605	4819655	None
chr11	5124172	5124329	OR52A4P
chr11	5232571	5232647	None
chr11	5280682	5280832	None
chr11	5380940	5380994	None
chr11	5476335	5476474	None
chr11	5486573	5486633	None
chr11	5596337	5596391	None
chr11	5596528	5596641	None
chr11	5596686	5596830	None
chr11	5596929	5596992	None
chr11	5600363	5600603	None
chr11	5600647	5600709	None
chr11	5602907	5603037	None
chr11	5608050	5608100	None
chr11	5624495	5624545	None
chr11	5624631	5624763	None
chr11	5624806	5625111	TRIM34
chr11	5625129	5625291	TRIM34
chr11	5625411	5625463	TRIM34
chr11	5625590	5625675	TRIM34
chr11	5626277	5626421	None
chr11	5631599	5631664	None
chr11	5643711	5643864	None
chr11	5683744	5683914	None
chr11	5684206	5684257	None
chr11	5684693	5685232	None
chr11	5685344	5685413	None
chr11	5689535	5690094	TRIM22
chr11	5690247	5690310	None
chr11	5690524	5690585	None
chr11	5690817	5690913	None
chr11	5691184	5691239	None
chr11	5691753	5691829	None
chr11	5692065	5692318	None
chr11	5694761	5694952	None
chr11	5694961	5695350	None
chr11	5699947	5700017	None
chr11	5700025	5700117	None
chr11	5701554	5701654	None
chr11	5703832	5704168	None
chr11	5705840	5705959	None
chr11	5712418	5712468	None
chr11	5712531	5712755	None
chr11	5808347	5808397	OR51D1,OR52A4P
chr11	5808518	5808734	OR51D1,OR52A4P
chr11	5808770	5809081	OR51D1,OR52A4P
chr11	5809125	5809560	None
chr11	5818384	5818438	None
chr11	5818582	5818756	None
chr11	5818842	5818956	None
chr11	5819045	5819142	None
chr11	5891348	5891408	None
chr11	5923119	5923374	None
chr11	5973529	5973579	None
chr11	5973608	5973845	None
chr11	6023078	6023257	None
chr11	6194349	6194412	None
chr11	6194422	6194523	None
chr11	6196417	6196696	None
chr11	6201028	6201224	None
chr11	6201539	6201836	None
chr11	6203445	6203776	None
chr11	6234217	6234286	CNGA4,FAM160A2
chr11	6234376	6234469	CNGA4,FAM160A2
chr11	6234547	6235340	CNGA4,FAM160A2
chr11	6235443	6235495	None
chr11	6251064	6251114	None
chr11	6251204	6251391	None
chr11	6251477	6251571	None
chr11	6251661	6251755	None
chr11	6258719	6258972	None
chr11	6258994	6259044	None
chr11	6259091	6259158	None
chr11	6259175	6259561	None
chr11	6259605	6260014	None
chr11	6260112	6260307	None
chr11	6315735	6315832	None
chr11	6315925	6316097	None
chr11	6316214	6316277	None
chr11	6319966	6320016	None
chr11	6320111	6320392	None
chr11	6320480	6321168	None
chr11	6321188	6321238	None
chr11	6321965	6322015	None
chr11	6322164	6322402	None
chr11	6351767	6352129	None
chr11	6353393	6353493	None
chr11	6353527	6353725	None
chr11	6353805	6353900	None
chr11	6354001	6354051	None
chr11	6357125	6357178	None
chr11	6357277	6357572	None
chr11	6362991	6363074	None
chr11	6363140	6363364	None
chr11	6363432	6363525	None
chr11	6378054	6378157	None
chr11	6378247	6378428	None
chr11	6378524	6378687	None
chr11	6378725	6378778	None
chr11	6379014	6379077	None
chr11	6379319	6379555	None
chr11	6379591	6379720	None
chr11	6379802	6379871	None
chr11	6389847	6390594	None
chr11	6390633	6390787	None
chr11	6390805	6390943	None
chr11	6402105	6402203	None
chr11	6402276	6402448	None
chr11	6402513	6402620	None
chr11	6402642	6403078	None
chr11	6403163	6403249	None
chr11	6404449	6404725	None
chr11	6404824	6404904	None
chr11	6413421	6413486	None
chr11	6413551	6413624	None
chr11	6413721	6414229	None
chr11	6414313	6414394	None
chr11	6418506	6418610	None
chr11	6418684	6418768	None
chr11	6418794	6418939	None
chr11	6418944	6419611	APBB1
chr11	6419682	6419778	APBB1
chr11	6430108	6430158	None
chr11	6430164	6430214	None
chr11	6437941	6438013	None
chr11	6438105	6438315	None
chr11	6438711	6438770	None
chr11	6438898	6438953	None
chr11	6439112	6439297	None
chr11	6443156	6443212	None
chr11	6443330	6443454	None
chr11	6443479	6443696	None
chr11	6443791	6443848	None
chr11	6472605	6472696	None
chr11	6473356	6474324	TRIM3
chr11	6474374	6474474	None
chr11	6474617	6474671	None
chr11	6480934	6481028	None
chr11	6481086	6481204	None
chr11	6481225	6481638	None
chr11	6481675	6481982	None
chr11	6482054	6482154	None
chr11	6505445	6505495	None
chr11	6505587	6505681	None
chr11	6505689	6505948	None
chr11	6506045	6506116	None
chr11	6523295	6523668	None
chr11	6523703	6523902	None
chr11	6523916	6523966	None
chr11	6526307	6526706	None
chr11	6526759	6526892	None
chr11	6526926	6527028	None
chr11	6530920	6530970	None
chr11	6530991	6531130	None
chr11	6531223	6531276	None
chr11	6531384	6531534	None
chr11	6531620	6531750	None
chr11	6542608	6542658	None
chr11	6542720	6543011	None
chr11	6568570	6568684	None
chr11	6573027	6573140	None
chr11	6578264	6578413	None
chr11	6603135	6603229	None
chr11	6603307	6603984	None
chr11	6604018	6604172	None
chr11	6604202	6604319	None
chr11	6604368	6604611	None
chr11	6606116	6606313	None
chr11	6606330	6606393	None
chr11	6611751	6611908	None
chr11	6611917	6612057	None
chr11	6612102	6612838	None
chr11	6612885	6613016	None
chr11	6618101	6618386	None
chr11	6618538	6618717	None
chr11	6618782	6618906	None
chr11	6618983	6619096	None
chr11	6619136	6619277	None
chr11	6619338	6619770	None
chr11	6627372	6627461	None
chr11	6627492	6627633	None
chr11	6627652	6628125	None
chr11	6646604	6646698	None
chr11	6646727	6647648	None
chr11	6650913	6651182	None
chr11	6654454	6654760	None
chr11	6654779	6654912	None
chr11	6654974	6656059	None
chr11	6656076	6656174	None
chr11	6666208	6666258	None
chr11	6666322	6666661	None
chr11	6667500	6667568	None
chr11	6667695	6668098	None
chr11	6668208	6668271	None
chr11	6670064	6670293	None
chr11	6670518	6670750	None
chr11	6670823	6670916	None
chr11	6670955	6671020	None
chr11	6674007	6674065	None
chr11	6674284	6674461	None
chr11	6682724	6682796	None
chr11	6682898	6683010	None
chr11	6683059	6683185	None
chr11	6683210	6683740	None
chr11	6683759	6683822	None
chr11	6693856	6693916	None
chr11	6693969	6694289	None
chr11	6694317	6694378	None
chr11	6695404	6695717	None
chr11	6703369	6703455	None
chr11	6703561	6703761	None
chr11	6705832	6705957	None
chr11	6706013	6706222	None
chr11	6706280	6706368	None
chr11	6706465	6706517	None
chr11	6711640	6711825	None
chr11	6711894	6711983	None
chr11	6712105	6712162	None
chr11	6721443	6721629	GVINP1
chr11	6721714	6721777	GVINP1
chr11	6722174	6722415	None
chr11	6728153	6728203	None
chr11	6728369	6728484	None
chr11	6733183	6733653	None
chr11	6733676	6733960	None
chr11	6734038	6734135	None
chr11	6734615	6734994	None
chr11	6734997	6735077	None
chr11	6735171	6735271	None
chr11	6735374	6735756	None
chr11	6735873	6735923	None
chr11	6736796	6737034	None
chr11	6737784	6737845	None
chr11	6737965	6738188	None
chr11	6742239	6742335	None
chr11	6742387	6742641	None
chr11	6744278	6744384	None
chr11	6744520	6744601	None
chr11	6745765	6745991	None
chr11	6746212	6746658	GVINP1
chr11	6746703	6746946	GVINP1
chr11	6747114	6747212	None
chr11	6749276	6749338	None
chr11	6755114	6755193	None
chr11	6755262	6755622	None
chr11	6755704	6755796	None
chr11	6757296	6757351	None
chr11	6757449	6757681	None
chr11	6757765	6757851	None
chr11	6780396	6780511	None
chr11	6780641	6780758	None
chr11	6780770	6780842	None
chr11	6799570	6799622	None
chr11	6812304	6812405	None
chr11	6812428	6812727	None
chr11	6812768	6812866	None
chr11	6812946	6813031	None
chr11	6856950	6857251	None
chr11	6925679	6925850	None
chr11	6926060	6926791	None
chr11	6926803	6927021	None
chr11	6932161	6932488	None
chr11	7004672	7004722	None
chr11	7098343	7098522	None
chr11	7160910	7161116	None
chr11	7161128	7161191	None
chr11	7251874	7251932	None
chr11	7252082	7252147	None
chr11	7341698	7341784	None
chr11	7422663	7422727	None
chr11	7422730	7422837	None
chr11	7423088	7423268	None
chr11	7436208	7436271	None
chr11	7436354	7436405	None
chr11	7436516	7436620	None
chr11	7436697	7436959	None
chr11	7437219	7437274	None
chr11	7442520	7442594	None
chr11	7442678	7442900	None
chr11	7443215	7443265	None
chr11	7462770	7462821	None
chr11	7463022	7463107	None
chr11	7496289	7496535	None
chr11	7513024	7513128	AC107884.1,PPFIBP2
chr11	7513207	7513470	AC107884.1,PPFIBP2
chr11	7513565	7513996	AC107884.1,PPFIBP2
chr11	7514031	7514191	None
chr11	7514206	7514320	None
chr11	7514402	7514526	None
chr11	7521024	7521262	None
chr11	7521332	7521421	None
chr11	7526935	7527051	None
chr11	7527077	7527357	None
chr11	7527446	7527558	None
chr11	7527873	7527995	None
chr11	7536253	7536371	None
chr11	7537392	7537445	None
chr11	7538009	7538071	None
chr11	7538079	7538394	None
chr11	7548814	7548884	None
chr11	7548988	7549175	AC107884.1,PPFIBP2
chr11	7571801	7571897	None
chr11	7575790	7575862	None
chr11	7575978	7576057	None
chr11	7576187	7576367	None
chr11	7576416	7576487	None
chr11	7577016	7577081	None
chr11	7577578	7577667	None
chr11	7577797	7577885	None
chr11	7577948	7578170	None
chr11	7578249	7578325	None
chr11	7591991	7592053	None
chr11	7592198	7592391	None
chr11	7592830	7593044	AC107884.1,PPFIBP2
chr11	7657463	7657593	None
chr11	7665647	7665778	None
chr11	7665801	7666026	None
chr11	7666117	7666187	None
chr11	7671887	7672128	None
chr11	7673294	7673363	None
chr11	7673464	7673607	None
chr11	7673672	7673916	None
chr11	7673949	7674389	None
chr11	7688214	7688264	None
chr11	7688373	7688525	None
chr11	7694396	7694479	None
chr11	7694724	7694967	None
chr11	7695036	7695128	None
chr11	7696442	7696751	None
chr11	7892681	7892748	None
chr11	7892843	7893099	None
chr11	7893127	7893263	None
chr11	7893321	7893423	None
chr11	7924382	7924481	None
chr11	7927694	7927855	None
chr11	7927882	7927932	None
chr11	7986744	7986863	None
chr11	7986930	7987431	None
chr11	7987507	7987610	None
chr11	8006300	8006350	None
chr11	8006470	8006659	None
chr11	8006739	8006808	None
chr11	8018861	8019400	None
chr11	8019405	8020059	None
chr11	8020071	8020137	None
chr11	8020291	8020342	None
chr11	8025949	8026119	None
chr11	8032898	8032992	None
chr11	8033070	8033168	None
chr11	8033252	8033455	None
chr11	8033512	8033636	None
chr11	8070580	8070716	None
chr11	8075251	8075361	None
chr11	8075418	8075566	None
chr11	8080767	8080877	None
chr11	8080947	8081501	None
chr11	8081557	8081655	None
chr11	8081740	8081823	None
chr11	8092710	8092895	None
chr11	8099234	8099284	None
chr11	8099398	8099597	None
chr11	8099703	8099782	None
chr11	8168494	8169366	RIC3,RIC3-DT
chr11	8192497	8192555	None
chr11	8192678	8192814	None
chr11	8192918	8193012	None
chr11	8219408	8219508	None
chr11	8225490	8225602	None
chr11	8225664	8225840	None
chr11	8225907	8226002	None
chr11	8226115	8226170	None
chr11	8262843	8263308	None
chr11	8263441	8263520	None
chr11	8263673	8263773	None
chr11	8263853	8264066	None
chr11	8264181	8264257	None
chr11	8267830	8267968	None
chr11	8268017	8268099	None
chr11	8268199	8268397	None
chr11	8268458	8268559	None
chr11	8268653	8268777	None
chr11	8327886	8327937	None
chr11	8328696	8328764	None
chr11	8328864	8329220	None
chr11	8338173	8338223	None
chr11	8338236	8338292	None
chr11	8343476	8343531	None
chr11	8343544	8343594	None
chr11	8566728	8566874	None
chr11	8566997	8567077	None
chr11	8567723	8567887	None
chr11	8593896	8594159	None
chr11	8594166	8594390	None
chr11	8594448	8594558	None
chr11	8604085	8604244	None
chr11	8610846	8611050	None
chr11	8682012	8682067	RPL27A,TRIM66
chr11	8682192	8682317	RPL27A,TRIM66
chr11	8682348	8683083	RPL27A,TRIM66
chr11	8683145	8683321	None
chr11	8688537	8688587	None
chr11	8688596	8689383	None
chr11	8694392	8694442	None
chr11	8744493	8744751	None
chr11	8744753	8744803	None
chr11	8813662	8813847	None
chr11	8813960	8814045	None
chr11	8814200	8814274	None
chr11	8814276	8814442	None
chr11	8832936	8832986	None
chr11	8840046	8840162	None
chr11	8842072	8842169	None
chr11	8870485	8870670	None
chr11	8870895	8871097	DENND2B
chr11	8871211	8871281	DENND2B
chr11	8874094	8874251	None
chr11	8906586	8906952	None
chr11	8910418	8910473	None
chr11	8910482	8910559	None
chr11	8910692	8910871	None
chr11	8910956	8911372	None
chr11	8911400	8911635	None
chr11	8911647	8911762	None
chr11	8911847	8911902	None
chr11	8914047	8914275	None
chr11	8914286	8914388	None
chr11	8914519	8914679	None
chr11	8934828	8934898	None
chr11	8934975	8935115	None
chr11	8935219	8935343	None
chr11	8937458	8937520	None
chr11	8956973	8957140	TMEM9B,TMEM9B-AS1
chr11	8959640	8959833	None
chr11	8963770	8963849	None
chr11	8963933	8964625	TMEM9B,TMEM9B-AS1
chr11	8964635	8965077	TMEM9B,TMEM9B-AS1
chr11	8965091	8965236	None
chr11	8983673	8983726	None
chr11	9001743	9002099	None
chr11	9003103	9003157	None
chr11	9003467	9003575	None
chr11	9003582	9004512	None
chr11	9004525	9004799	None
chr11	9015532	9015582	None
chr11	9015673	9015892	None
chr11	9015940	9016065	None
chr11	9016134	9016210	None
chr11	9017042	9017096	None
chr11	9017323	9017617	None
chr11	9060735	9060799	None
chr11	9060803	9061198	None
chr11	9081327	9081438	None
chr11	9081455	9081505	None
chr11	9091055	9091447	None
chr11	9091451	9091951	None
chr11	9092147	9092203	None
chr11	9118337	9118473	None
chr11	9126695	9126745	None
chr11	9136880	9136937	None
chr11	9137441	9137550	None
chr11	9137648	9137762	None
chr11	9137804	9138031	None
chr11	9138129	9138219	None
chr11	9138286	9138345	None
chr11	9138508	9138559	None
chr11	9138677	9138804	None
chr11	9139013	9139264	None
chr11	9139332	9139411	None
chr11	9144829	9144885	None
chr11	9158959	9159423	None
chr11	9159876	9159926	None
chr11	9160240	9160477	None
chr11	9165790	9165858	None
chr11	9165943	9166215	None
chr11	9166261	9166337	None
chr11	9170158	9170259	None
chr11	9176577	9176897	None
chr11	9199376	9199460	None
chr11	9201837	9202076	None
chr11	9203840	9203923	None
chr11	9204004	9204193	None
chr11	9204285	9204338	None
chr11	9209173	9209329	None
chr11	9209381	9209511	None
chr11	9209632	9209932	None
chr11	9209981	9210109	None
chr11	9210130	9210198	None
chr11	9210227	9210536	None
chr11	9211083	9211306	None
chr11	9211444	9211680	None
chr11	9215383	9215529	None
chr11	9231237	9231390	None
chr11	9231470	9231604	None
chr11	9231626	9231802	None
chr11	9231844	9232090	None
chr11	9243496	9243546	None
chr11	9246547	9246616	None
chr11	9246632	9246699	None
chr11	9249951	9250042	None
chr11	9250083	9250588	None
chr11	9250767	9250817	None
chr11	9251376	9251638	None
chr11	9253282	9253417	None
chr11	9256667	9256807	None
chr11	9260884	9261062	None
chr11	9263812	9264349	None
chr11	9264356	9264544	None
chr11	9264599	9264659	None
chr11	9264661	9264746	None
chr11	9264822	9264999	None
chr11	9265025	9265651	DENND5A
chr11	9265723	9265785	DENND5A
chr11	9273506	9273699	None
chr11	9273717	9274001	None
chr11	9280370	9280460	None
chr11	9280493	9280603	None
chr11	9280676	9280969	None
chr11	9281005	9281144	None
chr11	9286938	9286988	None
chr11	9288235	9288387	None
chr11	9313995	9314083	TMEM41B
chr11	9314124	9314302	TMEM41B
chr11	9314359	9315095	TMEM41B
chr11	9315166	9315243	None
chr11	9320202	9320270	None
chr11	9341864	9341916	None
chr11	9344132	9344372	None
chr11	9345511	9345814	None
chr11	9347148	9347469	None
chr11	9347564	9347626	None
chr11	9361615	9362066	None
chr11	9363912	9364042	None
chr11	9364098	9364703	None
chr11	9364738	9364870	None
chr11	9384268	9384423	IPO7
chr11	9384459	9385184	IPO7
chr11	9385397	9385454	None
chr11	9392047	9392098	None
chr11	9392871	9392957	None
chr11	9393291	9393497	None
chr11	9396757	9397037	None
chr11	9412713	9412803	None
chr11	9419074	9419227	None
chr11	9446349	9446548	None
chr11	9446553	9446604	None
chr11	9448457	9448508	None
chr11	9459919	9459972	None
chr11	9460384	9460476	None
chr11	9460559	9461587	ZNF143
chr11	9506445	9506535	None
chr11	9506643	9506730	None
chr11	9506806	9507044	None
chr11	9507115	9507197	None
chr11	9510923	9511106	None
chr11	9511121	9511187	None
chr11	9516256	9516336	None
chr11	9528760	9528819	None
chr11	9529004	9529265	None
chr11	9529396	9529487	None
chr11	9534983	9535084	None
chr11	9535172	9535392	None
chr11	9535422	9535554	None
chr11	9535619	9535684	None
chr11	9565827	9566399	None
chr11	9566458	9566519	None
chr11	9572807	9572900	None
chr11	9573021	9573093	None
chr11	9573146	9573722	None
chr11	9573745	9573949	None
chr11	9573951	9574078	None
chr11	9574126	9574240	None
chr11	9574344	9574417	None
chr11	9574539	9574611	None
chr11	9574755	9574810	None
chr11	9577208	9577267	None
chr11	9577848	9577902	None
chr11	9589865	9590095	None
chr11	9600759	9601074	None
chr11	9601081	9602012	None
chr11	9604259	9604338	None
chr11	9604358	9604419	None
chr11	9607375	9607425	None
chr11	9613235	9613455	None
chr11	9613512	9613690	None
chr11	9613696	9613857	None
chr11	9613918	9614592	None
chr11	9614640	9614697	None
chr11	9663416	9663489	None
chr11	9663564	9663702	None
chr11	9663756	9663900	None
chr11	9663906	9664624	SWAP70
chr11	9664712	9664806	SWAP70
chr11	9664908	9664958	SWAP70
chr11	9664983	9665041	SWAP70
chr11	9669745	9669795	None
chr11	9672387	9672534	None
chr11	9672556	9672694	None
chr11	9672696	9672789	None
chr11	9672938	9672988	None
chr11	9681744	9681829	None
chr11	9681870	9681977	None
chr11	9682475	9682565	None
chr11	9688871	9688924	None
chr11	9689013	9689185	None
chr11	9689188	9689479	None
chr11	9691996	9692169	None
chr11	9702175	9702584	None
chr11	9702599	9702929	None
chr11	9703069	9703119	None
chr11	9703388	9703495	None
chr11	9716482	9716578	None
chr11	9716710	9716772	None
chr11	9716818	9717172	None
chr11	9720005	9720106	None
chr11	9720241	9720315	None
chr11	9739226	9739449	None
chr11	9739457	9739511	None
chr11	9748364	9748789	None
chr11	9748870	9748933	None
chr11	9753071	9753183	None
chr11	9757891	9758033	LINC02709,SBF2-AS1
chr11	9758064	9758403	LINC02709,SBF2-AS1
chr11	9758423	9758523	LINC02709,SBF2-AS1
chr11	9758614	9758710	LINC02709,SBF2-AS1
chr11	9758795	9758933	LINC02709,SBF2-AS1
chr11	9759501	9759594	None
chr11	9759668	9760075	None
chr11	9767699	9767809	None
chr11	9792129	9792225	None
chr11	9839638	9839696	None
chr11	9840492	9840970	None
chr11	9841045	9841110	None
chr11	9841187	9841238	None
chr11	9841850	9841917	None
chr11	9841938	9842052	None
chr11	9858349	9858577	None
chr11	9858936	9858988	None
chr11	9858990	9859128	None
chr11	9859785	9859904	None
chr11	9859976	9860353	None
chr11	9860384	9860434	None
chr11	9862056	9862112	None
chr11	9862216	9862447	None
chr11	9874626	9874757	None
chr11	9900321	9900443	None
chr11	9972970	9973210	None
chr11	10000800	10000906	None
chr11	10021681	10021777	None
chr11	10076834	10076901	None
chr11	10076990	10077123	None
chr11	10091751	10091801	None
chr11	10122758	10123092	None
chr11	10158510	10158569	None
chr11	10158639	10158693	None
chr11	10207972	10208045	None
chr11	10208121	10208353	None
chr11	10208403	10208587	None
chr11	10208647	10208702	None
chr11	10216286	10216369	None
chr11	10221494	10221574	None
chr11	10293577	10293694	None
chr11	10293760	10293882	None
chr11	10293930	10294062	SBF2
chr11	10294065	10294363	SBF2
chr11	10294366	10294461	SBF2
chr11	10296016	10296087	None
chr11	10296167	10296224	None
chr11	10298423	10298660	None
chr11	10302530	10302620	None
chr11	10302689	10302859	None
chr11	10302874	10303058	None
chr11	10303610	10303661	None
chr11	10303814	10303969	None
chr11	10303974	10304092	None
chr11	10304232	10304300	None
chr11	10304764	10304887	None
chr11	10304985	10305058	None
chr11	10305510	10305639	None
chr11	10305741	10305797	None
chr11	10306327	10306378	None
chr11	10307276	10307483	None
chr11	10307499	10308288	None
chr11	10314791	10314991	None
chr11	10315285	10315335	None
chr11	10322632	10322686	None
chr11	10322759	10323305	LINC02709,SBF2-AS1
chr11	10323407	10323463	LINC02709,SBF2-AS1
chr11	10323584	10323671	LINC02709,SBF2-AS1
chr11	10366355	10366454	None
chr11	10366504	10366943	None
chr11	10367030	10367098	None
chr11	10382624	10382819	None
chr11	10387130	10387207	None
chr11	10387218	10387268	None
chr11	10406041	10406113	None
chr11	10406212	10406485	None
chr11	10409287	10409346	None
chr11	10409494	10409646	None
chr11	10413352	10413616	None
chr11	10413678	10413728	None
chr11	10413857	10413922	None
chr11	10414412	10414492	None
chr11	10414751	10414959	None
chr11	10415003	10415054	None
chr11	10436789	10436971	None
chr11	10441707	10441762	None
chr11	10441797	10442311	None
chr11	10443189	10443441	None
chr11	10444864	10444979	None
chr11	10445016	10445245	None
chr11	10445367	10445435	None
chr11	10450112	10450162	None
chr11	10450175	10450308	None
chr11	10450320	10450396	None
chr11	10450403	10450989	None
chr11	10451017	10451386	None
chr11	10451474	10451542	None
chr11	10455180	10455294	None
chr11	10455832	10456130	None
chr11	10456197	10456446	None
chr11	10456579	10456679	None
chr11	10458997	10459440	None
chr11	10459508	10459592	None
chr11	10466409	10466481	None
chr11	10488245	10488315	None
chr11	10488317	10488383	None
chr11	10488476	10488542	None
chr11	10488803	10488864	None
chr11	10488972	10489422	None
chr11	10489582	10489675	None
chr11	10514390	10514480	None
chr11	10526718	10526866	None
chr11	10527074	10527559	None
chr11	10527619	10527697	None
chr11	10527819	10527869	None
chr11	10540556	10540634	None
chr11	10540682	10540799	None
chr11	10540861	10541395	MRVI1-AS1,RNF141
chr11	10541452	10541570	MRVI1-AS1,RNF141
chr11	10564867	10564917	None
chr11	10586683	10586933	None
chr11	10594457	10594722	None
chr11	10623237	10623407	None
chr11	10623410	10623852	None
chr11	10623878	10624002	None
chr11	10624063	10624158	None
chr11	10628652	10628857	None
chr11	10628956	10629033	MRVI1
chr11	10629139	10629194	MRVI1
chr11	10647639	10647746	None
chr11	10654022	10654110	None
chr11	10654197	10654297	None
chr11	10654358	10654584	None
chr11	10657498	10657737	None
chr11	10657825	10657948	None
chr11	10657996	10658068	None
chr11	10659835	10659970	None
chr11	10674710	10674816	None
chr11	10675321	10675395	None
chr11	10725211	10725371	None
chr11	10725399	10726183	None
chr11	10726254	10726354	None
chr11	10735525	10735612	None
chr11	10735650	10736092	None
chr11	10736172	10736425	None
chr11	10742556	10742656	None
chr11	10742706	10742764	None
chr11	10742906	10743136	None
chr11	10743218	10743281	None
chr11	10743515	10743655	None
chr11	10743702	10744098	None
chr11	10750901	10751849	None
chr11	10751973	10752066	None
chr11	10770754	10770897	None
chr11	10792362	10792455	None
chr11	10792535	10792764	None
chr11	10792799	10792928	None
chr11	10793035	10793134	None
chr11	10793942	10794005	None
chr11	10798422	10798541	None
chr11	10798566	10798920	None
chr11	10800392	10800648	None
chr11	10808019	10808150	None
chr11	10808238	10808343	None
chr11	10808393	10808770	None
chr11	10808817	10809293	None
chr11	10809333	10809492	None
chr11	10809504	10809645	None
chr11	10823190	10823250	None
chr11	10823444	10823550	None
chr11	10824801	10824877	None
chr11	10825001	10825172	None
chr11	10825226	10825304	None
chr11	10846797	10846869	None
chr11	10857516	10857626	None
chr11	10857716	10857917	None
chr11	10857958	10858529	ZBED5,ZBED5-AS1
chr11	10858610	10858732	ZBED5,ZBED5-AS1
chr11	10858812	10858924	ZBED5,ZBED5-AS1
chr11	10863266	10863319	None
chr11	10866257	10866307	None
chr11	10867226	10867332	None
chr11	10868588	10868639	None
chr11	10878414	10878465	ZBED5,ZBED5-AS1
chr11	10878556	10878651	ZBED5,ZBED5-AS1
chr11	10878717	10879161	ZBED5,ZBED5-AS1
chr11	10879576	10879725	None
chr11	10899605	10899746	None
chr11	10899777	10900147	None
chr11	10900188	10900290	None
chr11	10900362	10900618	None
chr11	10900754	10900804	None
chr11	10906649	10906700	None
chr11	10914138	10914295	None
chr11	10914300	10914351	None
chr11	10916793	10916929	None
chr11	10918809	10918881	None
chr11	10918903	10918964	None
chr11	10930674	10930779	None
chr11	10930797	10930965	None
chr11	10931027	10931630	None
chr11	10933808	10934064	None
chr11	10934079	10934205	None
chr11	10934287	10934379	None
chr11	10934492	10934569	None
chr11	10934582	10934735	None
chr11	10942751	10942908	None
chr11	10969527	10969596	None
chr11	11010684	11010815	None
chr11	11016183	11016490	None
chr11	11022294	11022379	None
chr11	11022501	11022641	None
chr11	11022749	11022819	None
chr11	11027999	11028089	None
chr11	11028162	11028380	None
chr11	11028474	11028532	None
chr11	11029266	11029316	None
chr11	11036554	11036624	None
chr11	11036660	11036711	None
chr11	11036713	11036840	None
chr11	11036911	11037151	None
chr11	11037257	11037635	None
chr11	11073355	11073491	None
chr11	11076294	11076579	None
chr11	11076958	11077120	None
chr11	11082078	11082185	None
chr11	11115671	11115733	None
chr11	11136920	11137012	None
chr11	11137091	11137165	None
chr11	11137177	11137247	None
chr11	11137373	11137709	None
chr11	11148055	11148281	None
chr11	11148402	11148470	None
chr11	11149276	11149359	None
chr11	11149614	11150525	None
chr11	11150641	11150691	None
chr11	11155845	11155971	None
chr11	11156011	11156289	None
chr11	11156318	11156443	None
chr11	11156478	11156730	None
chr11	11157274	11157469	None
chr11	11170399	11170548	None
chr11	11171643	11171706	None
chr11	11171726	11171815	None
chr11	11171902	11172207	None
chr11	11172303	11172377	None
chr11	11173814	11173869	None
chr11	11207588	11207667	None
chr11	11218022	11218129	None
chr11	11229746	11229801	None
chr11	11229831	11229956	None
chr11	11231235	11231346	None
chr11	11242938	11242995	None
chr11	11243028	11243122	None
chr11	11243638	11243762	None
chr11	11243829	11244101	None
chr11	11244103	11244153	None
chr11	11244213	11244485	None
chr11	11244571	11244621	None
chr11	11265960	11266038	None
chr11	11266119	11266310	None
chr11	11279967	11280308	None
chr11	11311222	11311297	None
chr11	11311302	11311368	None
chr11	11567932	11568078	None
chr11	11568086	11568146	None
chr11	11568149	11568201	None
chr11	11598456	11598566	None
chr11	11609019	11609086	None
chr11	11609106	11609183	None
chr11	11621031	11621207	None
chr11	11621226	11621348	None
chr11	11621446	11621535	None
chr11	11621639	11621697	None
chr11	11621943	11622312	None
chr11	11622367	11622427	None
chr11	11731833	11731966	None
chr11	11777988	11778150	None
chr11	11787672	11787788	None
chr11	11787835	11788049	None
chr11	11788138	11788241	None
chr11	11789880	11789997	None
chr11	11798741	11798811	None
chr11	11798892	11799093	None
chr11	11799192	11799258	None
chr11	11799369	11799419	None
chr11	11811540	11811604	None
chr11	11841273	11841393	USP47
chr11	11841467	11841576	USP47
chr11	11841631	11842453	USP47
chr11	11842551	11842768	None
chr11	11843255	11843607	None
chr11	11849144	11849232	None
chr11	11849301	11849540	None
chr11	11849602	11849712	None
chr11	11849920	11849970	None
chr11	11856559	11857000	None
chr11	11857764	11857985	None
chr11	11858065	11858171	None
chr11	11864405	11864495	None
chr11	11864508	11864642	None
chr11	11864919	11865178	None
chr11	11865287	11865339	None
chr11	11866559	11866609	None
chr11	11871628	11871694	None
chr11	11872053	11872173	None
chr11	11872244	11872340	None
chr11	11872342	11872395	None
chr11	11884892	11885066	USP47
chr11	11895806	11895906	None
chr11	11898783	11898915	None
chr11	11899558	11899622	None
chr11	11917563	11917613	None
chr11	11917770	11917859	None
chr11	11922724	11922857	None
chr11	11923997	11924057	None
chr11	11931504	11931702	None
chr11	11960227	11960301	None
chr11	11960408	11960520	None
chr11	11960655	11961016	None
chr11	11961054	11961199	None
chr11	11966776	11966847	None
chr11	11966926	11967129	None
chr11	11967226	11967288	None
chr11	11967402	11967458	None
chr11	11975390	11975510	None
chr11	11975545	11975646	None
chr11	11987605	11987694	None
chr11	11987760	11988012	None
chr11	11995710	11995863	None
chr11	11998200	11998250	None
chr11	11998389	11998451	None
chr11	11998566	11998745	None
chr11	12008316	12008739	None
chr11	12008784	12008995	None
chr11	12009009	12009199	DKK3
chr11	12009247	12009415	DKK3
chr11	12009443	12009568	DKK3
chr11	12044182	12044254	None
chr11	12044346	12044519	None
chr11	12044598	12044673	None
chr11	12047279	12047377	None
chr11	12047458	12047554	None
chr11	12047558	12047706	None
chr11	12047751	12047838	None
chr11	12047936	12047996	None
chr11	12053315	12053434	None
chr11	12056297	12056348	None
chr11	12062345	12062439	None
chr11	12066332	12066385	None
chr11	12071027	12071146	None
chr11	12071288	12071338	None
chr11	12078119	12078182	None
chr11	12080166	12080260	None
chr11	12080286	12080336	None
chr11	12086367	12086518	None
chr11	12086979	12087033	None
chr11	12087144	12087194	None
chr11	12087222	12087443	None
chr11	12087498	12087716	None
chr11	12087740	12087938	None
chr11	12088089	12088178	None
chr11	12089560	12089621	None
chr11	12089864	12089923	None
chr11	12090029	12090122	None
chr11	12090257	12090354	None
chr11	12090380	12090603	None
chr11	12095002	12095113	None
chr11	12103286	12103349	None
chr11	12109707	12109822	None
chr11	12109827	12109945	None
chr11	12110033	12110121	MICAL2
chr11	12110178	12110824	MICAL2
chr11	12110837	12111032	MICAL2
chr11	12113482	12113568	None
chr11	12117714	12117840	None
chr11	12122205	12122333	None
chr11	12124774	12124879	None
chr11	12124988	12125118	None
chr11	12125874	12126059	None
chr11	12128616	12128672	None
chr11	12133549	12133628	None
chr11	12133639	12133899	None
chr11	12133985	12134056	None
chr11	12134158	12134208	None
chr11	12134295	12134598	None
chr11	12137920	12138175	MICAL2
chr11	12138270	12138362	MICAL2
chr11	12138377	12138431	MICAL2
chr11	12138548	12138647	MICAL2
chr11	12141091	12141172	None
chr11	12141223	12141273	None
chr11	12141283	12141348	None
chr11	12141405	12141634	None
chr11	12143929	12144122	None
chr11	12144697	12144845	None
chr11	12144916	12145145	None
chr11	12149808	12149858	None
chr11	12149922	12150167	None
chr11	12150496	12150605	None
chr11	12150715	12151201	None
chr11	12151205	12151262	None
chr11	12152234	12152309	None
chr11	12152320	12152454	None
chr11	12156957	12157022	None
chr11	12157027	12157077	None
chr11	12157171	12157226	None
chr11	12157277	12157769	None
chr11	12157935	12158014	None
chr11	12162842	12162928	MICAL2
chr11	12167101	12167431	None
chr11	12174224	12174887	None
chr11	12174892	12174943	None
chr11	12174958	12175042	None
chr11	12175704	12175822	None
chr11	12175830	12175952	None
chr11	12176034	12176227	None
chr11	12176256	12176335	None
chr11	12176338	12176406	None
chr11	12176622	12176672	None
chr11	12179018	12179068	None
chr11	12179148	12179303	None
chr11	12187426	12187522	None
chr11	12187528	12187833	None
chr11	12188926	12189211	None
chr11	12189577	12189838	None
chr11	12189903	12190245	None
chr11	12190610	12190798	None
chr11	12192837	12193173	None
chr11	12195770	12196069	None
chr11	12196152	12196227	None
chr11	12196261	12196429	None
chr11	12196465	12196687	None
chr11	12198157	12198447	None
chr11	12199363	12199523	None
chr11	12199787	12199899	None
chr11	12200035	12200120	None
chr11	12200400	12200482	None
chr11	12200486	12200571	None
chr11	12204648	12204752	None
chr11	12207200	12207752	None
chr11	12207821	12207908	None
chr11	12214046	12214211	None
chr11	12223929	12224003	None
chr11	12224038	12224245	None
chr11	12224274	12224916	None
chr11	12224942	12225099	None
chr11	12225101	12225178	None
chr11	12225319	12225369	None
chr11	12235697	12235848	None
chr11	12235914	12236158	None
chr11	12236177	12236603	None
chr11	12236607	12236806	None
chr11	12241848	12241898	None
chr11	12241974	12242095	None
chr11	12242125	12242177	None
chr11	12242230	12242694	None
chr11	12243385	12243461	None
chr11	12243584	12243634	None
chr11	12280820	12281008	None
chr11	12281010	12281061	None
chr11	12281414	12281464	None
chr11	12281604	12281682	None
chr11	12281750	12281857	None
chr11	12281903	12282126	None
chr11	12282215	12282313	None
chr11	12288706	12288831	None
chr11	12288953	12289003	None
chr11	12290305	12290357	None
chr11	12321406	12321524	None
chr11	12330883	12330933	None
chr11	12331025	12331106	None
chr11	12331200	12331279	None
chr11	12331379	12331580	None
chr11	12331709	12331773	None
chr11	12356527	12356599	None
chr11	12356671	12356753	None
chr11	12356845	12357250	None
chr11	12357314	12357402	None
chr11	12357981	12358158	None
chr11	12362862	12363184	None
chr11	12365959	12366053	None
chr11	12366092	12366629	None
chr11	12366693	12366779	None
chr11	12377168	12377318	PARVA
chr11	12377338	12377508	PARVA
chr11	12377544	12377722	PARVA
chr11	12377731	12378189	PARVA
chr11	12378260	12378310	None
chr11	12396641	12396758	None
chr11	12396826	12396883	None
chr11	12396892	12396969	None
chr11	12397049	12397148	None
chr11	12397287	12397361	None
chr11	12397698	12397753	None
chr11	12412231	12412281	None
chr11	12412394	12412558	None
chr11	12496262	12496324	PARVA
chr11	12587503	12587628	None
chr11	12587680	12587932	None
chr11	12598479	12598569	None
chr11	12598645	12598882	None
chr11	12598953	12599088	None
chr11	12599432	12599482	None
chr11	12599614	12599761	None
chr11	12673856	12673965	None
chr11	12674033	12674907	TEAD1
chr11	12674947	12675083	TEAD1
chr11	12675138	12675188	None
chr11	12680335	12680590	None
chr11	12680605	12680670	None
chr11	12680770	12680917	None
chr11	12686457	12686520	None
chr11	12686552	12686649	None
chr11	12693740	12693876	None
chr11	12693881	12693994	None
chr11	12694026	12694131	None
chr11	12698196	12698265	None
chr11	12717864	12718290	None
chr11	12769310	12769429	None
chr11	12769451	12769502	None
chr11	12814876	12815075	None
chr11	12842388	12842525	None
chr11	12888667	12888772	None
chr11	12888860	12889035	None
chr11	12894174	12894331	None
chr11	12894467	12894537	None
chr11	12914677	12914780	None
chr11	12963975	12964049	None
chr11	12964146	12964349	None
chr11	12964400	12964515	None
chr11	13055257	13055526	None
chr11	13057210	13057323	None
chr11	13183126	13183267	None
chr11	13183310	13183847	None
chr11	13183967	13184025	None
chr11	13206210	13206281	None
chr11	13207492	13207542	None
chr11	13207635	13207976	None
chr11	13207987	13208697	None
chr11	13210472	13210585	None
chr11	13216457	13216725	None
chr11	13216773	13216823	None
chr11	13216852	13216956	None
chr11	13228565	13228910	None
chr11	13238843	13238926	None
chr11	13239004	13239193	None
chr11	13239279	13239359	None
chr11	13239469	13239541	None
chr11	13250116	13250276	None
chr11	13259219	13259286	None
chr11	13259352	13259710	None
chr11	13259785	13259864	None
chr11	13276873	13276931	None
chr11	13277261	13277315	ARNTL
chr11	13277343	13278296	ARNTL
chr11	13278410	13278521	None
chr11	13285128	13285236	None
chr11	13285247	13285514	None
chr11	13286583	13286669	None
chr11	13286846	13286896	None
chr11	13287005	13287338	None
chr11	13288439	13288687	None
chr11	13288777	13288923	None
chr11	13296019	13296094	None
chr11	13297832	13297884	None
chr11	13297937	13298253	None
chr11	13303739	13303952	None
chr11	13308767	13309078	None
chr11	13314192	13314278	None
chr11	13316619	13316700	None
chr11	13318641	13318740	None
chr11	13318977	13319129	None
chr11	13319232	13319382	None
chr11	13329788	13329988	None
chr11	13332671	13333059	None
chr11	13333728	13333929	None
chr11	13334002	13334166	None
chr11	13334202	13334259	None
chr11	13334398	13334645	None
chr11	13335315	13335539	None
chr11	13338032	13338171	None
chr11	13338187	13338237	None
chr11	13338546	13338632	None
chr11	13338643	13338709	None
chr11	13338744	13338794	None
chr11	13338800	13339055	None
chr11	13339111	13339179	None
chr11	13339246	13339519	None
chr11	13339592	13339668	None
chr11	13343879	13343929	None
chr11	13344053	13344144	None
chr11	13344191	13344419	None
chr11	13348462	13348578	None
chr11	13384913	13385089	None
chr11	13385187	13385258	None
chr11	13429389	13429708	None
chr11	13434954	13435075	None
chr11	13440164	13440395	None
chr11	13450969	13451052	None
chr11	13462619	13462859	None
chr11	13462931	13463478	AC021269.3,BTBD10
chr11	13463503	13463628	AC021269.3,BTBD10
chr11	13463668	13463809	AC021269.3,BTBD10
chr11	13487011	13487604	None
chr11	13487698	13487937	None
chr11	13488028	13488092	None
chr11	13488203	13488255	None
chr11	13488260	13488331	None
chr11	13668042	13668141	FAR1
chr11	13668149	13668798	FAR1
chr11	13668839	13668980	FAR1
chr11	13669013	13669192	None
chr11	13685862	13685971	None
chr11	13772350	13772464	None
chr11	13772540	13772741	None
chr11	13772852	13772914	None
chr11	13774824	13774874	None
chr11	13776054	13776114	None
chr11	13776224	13776474	None
chr11	13776542	13776620	None
chr11	13791493	13791633	None
chr11	13791764	13791814	None
chr11	13815930	13815984	None
chr11	13815990	13816040	None
chr11	13831960	13832080	None
chr11	13834600	13834677	None
chr11	13837303	13837634	None
chr11	13850367	13850547	None
chr11	13850696	13850895	None
chr11	13850988	13851048	None
chr11	13859935	13859993	None
chr11	13860096	13860333	None
chr11	13860339	13860390	None
chr11	13860413	13860490	None
chr11	13860805	13860867	None
chr11	13860984	13861057	None
chr11	13861144	13861336	None
chr11	13861439	13861701	None
chr11	13861734	13861805	None
chr11	13868852	13868966	None
chr11	13869018	13869768	None
chr11	13878232	13878345	None
chr11	13883067	13883294	None
chr11	13886962	13887202	None
chr11	13891918	13891979	None
chr11	13912047	13912185	None
chr11	13923204	13923267	None
chr11	13923437	13923552	None
chr11	13923691	13923814	None
chr11	13923874	13924025	None
chr11	13924052	13924558	None
chr11	13924586	13924636	None
chr11	13924647	13924707	None
chr11	13924809	13924865	None
chr11	13928795	13929042	None
chr11	13929339	13929390	None
chr11	13938690	13938770	None
chr11	13938849	13939165	None
chr11	13939344	13939425	None
chr11	13940108	13940164	None
chr11	13940172	13940224	None
chr11	13940419	13941130	None
chr11	13948207	13948257	None
chr11	13952397	13952571	None
chr11	13955616	13955702	None
chr11	13955803	13955864	None
chr11	13955973	13956173	None
chr11	13956201	13956318	None
chr11	13956432	13956482	None
chr11	13962364	13962418	None
chr11	13962549	13962914	None
chr11	13962944	13963541	None
chr11	13963583	13963649	None
chr11	13963779	13963850	None
chr11	13963941	13964047	None
chr11	13964112	13964257	None
chr11	13964613	13964781	None
chr11	13969488	13969545	None
chr11	13969547	13969658	None
chr11	13971021	13971223	None
chr11	13971305	13971398	None
chr11	13971681	13971732	None
chr11	13972667	13972718	None
chr11	14030102	14030185	None
chr11	14042482	14042593	None
chr11	14051991	14052073	None
chr11	14052209	14052522	None
chr11	14054847	14055207	None
chr11	14064927	14064982	None
chr11	14065034	14065084	None
chr11	14065104	14065521	None
chr11	14065525	14065575	None
chr11	14065667	14065895	None
chr11	14065968	14066090	None
chr11	14074063	14074201	None
chr11	14074927	14075001	None
chr11	14075036	14075380	None
chr11	14075395	14075620	None
chr11	14078809	14078863	None
chr11	14079011	14079229	None
chr11	14079236	14079389	None
chr11	14088973	14089163	None
chr11	14090420	14090484	None
chr11	14090539	14090647	None
chr11	14090679	14090965	None
chr11	14101312	14101379	None
chr11	14101455	14101683	None
chr11	14101688	14101801	None
chr11	14105516	14105801	None
chr11	14114329	14114507	None
chr11	14119245	14119310	None
chr11	14119405	14119663	None
chr11	14120073	14120136	None
chr11	14144831	14145287	None
chr11	14148553	14148622	None
chr11	14148708	14148967	None
chr11	14192773	14192890	None
chr11	14202404	14202473	None
chr11	14202584	14202736	None
chr11	14237613	14237681	None
chr11	14248249	14248315	None
chr11	14248646	14248758	None
chr11	14248811	14249000	None
chr11	14249099	14249162	None
chr11	14249263	14249353	None
chr11	14249420	14249632	None
chr11	14249759	14249809	None
chr11	14258270	14258355	None
chr11	14269860	14269923	None
chr11	14270064	14270185	None
chr11	14270787	14271009	None
chr11	14271023	14271577	None
chr11	14288056	14288146	None
chr11	14288199	14288572	None
chr11	14288641	14288810	None
chr11	14300425	14300494	None
chr11	14300627	14300695	None
chr11	14300774	14301029	None
chr11	14301086	14301158	None
chr11	14308714	14308893	None
chr11	14309043	14309100	None
chr11	14309209	14309260	None
chr11	14313179	14313488	None
chr11	14313634	14313702	None
chr11	14314198	14314397	None
chr11	14320005	14320437	None
chr11	14327347	14327407	None
chr11	14336811	14337428	None
chr11	14341292	14341466	None
chr11	14341622	14341757	None
chr11	14343061	14343117	None
chr11	14343317	14343372	None
chr11	14343395	14343445	None
chr11	14350367	14350509	None
chr11	14357935	14358061	None
chr11	14358155	14359369	None
chr11	14359371	14359467	None
chr11	14359583	14359640	None
chr11	14367043	14367176	None
chr11	14370609	14370751	None
chr11	14370758	14370808	None
chr11	14371418	14371556	None
chr11	14375375	14375668	None
chr11	14375679	14375733	None
chr11	14380924	14381589	None
chr11	14381626	14381696	None
chr11	14393978	14394130	None
chr11	14394201	14394278	None
chr11	14414657	14414730	None
chr11	14414797	14415560	None
chr11	14415574	14415670	None
chr11	14422477	14422568	None
chr11	14422884	14422937	None
chr11	14422955	14423103	None
chr11	14424166	14424395	None
chr11	14435492	14435542	None
chr11	14435776	14436032	None
chr11	14439028	14439194	None
chr11	14444917	14445100	None
chr11	14445135	14445210	None
chr11	14446571	14446694	None
chr11	14446787	14447222	None
chr11	14454776	14454826	None
chr11	14454939	14455035	None
chr11	14455088	14455294	None
chr11	14455393	14455485	None
chr11	14455596	14455688	None
chr11	14463666	14463919	None
chr11	14464463	14464544	None
chr11	14473156	14473412	None
chr11	14480866	14480923	None
chr11	14480936	14481090	None
chr11	14499217	14499289	None
chr11	14499362	14499509	None
chr11	14499559	14500015	None
chr11	14500096	14500182	None
chr11	14500288	14500377	None
chr11	14500482	14500625	None
chr11	14500728	14500778	None
chr11	14518677	14518731	None
chr11	14518974	14519110	None
chr11	14519678	14519858	None
chr11	14519903	14520020	None
chr11	14520088	14520221	None
chr11	14520261	14520844	None
chr11	14536958	14537047	CALCB
chr11	14537146	14537351	CALCB
chr11	14537386	14537630	CALCB
chr11	14537676	14537811	CALCB
chr11	14539981	14540081	None
chr11	14544551	14544968	None
chr11	14545098	14545148	None
chr11	14546775	14547032	None
chr11	14554754	14554874	None
chr11	14554899	14555401	None
chr11	14555516	14555617	None
chr11	14555673	14555758	None
chr11	14559059	14559143	None
chr11	14561235	14561348	None
chr11	14561458	14561514	None
chr11	14561676	14561733	None
chr11	14562072	14562140	None
chr11	14566697	14566794	None
chr11	14569314	14569365	None
chr11	14569484	14569536	None
chr11	14569551	14569882	None
chr11	14569956	14570049	None
chr11	14577441	14577553	None
chr11	14577895	14578123	None
chr11	14578152	14578231	None
chr11	14578319	14578474	None
chr11	14578496	14578891	None
chr11	14578933	14579055	None
chr11	14584543	14584597	None
chr11	14585403	14585464	None
chr11	14585508	14585558	None
chr11	14595352	14595411	None
chr11	14595414	14595528	None
chr11	14595530	14595594	None
chr11	14611960	14612010	None
chr11	14612018	14612290	None
chr11	14614198	14614506	None
chr11	14619438	14619550	None
chr11	14619634	14619926	None
chr11	14620020	14620087	None
chr11	14622675	14622843	None
chr11	14623150	14623269	None
chr11	14623272	14623323	None
chr11	14625655	14625745	None
chr11	14625859	14625963	None
chr11	14626052	14626143	None
chr11	14626461	14626557	None
chr11	14626648	14626701	None
chr11	14626834	14626893	None
chr11	14626911	14627013	None
chr11	14633551	14633824	None
chr11	14635600	14635876	None
chr11	14635939	14636000	None
chr11	14636161	14636320	None
chr11	14636351	14636406	None
chr11	14638208	14638274	None
chr11	14643061	14643190	PDE3B,PSMA1
chr11	14643315	14643395	PDE3B,PSMA1
chr11	14643450	14643500	PDE3B,PSMA1
chr11	14643552	14644552	PDE3B,PSMA1
chr11	14644592	14644772	None
chr11	14644876	14644936	None
chr11	14645047	14645124	None
chr11	14645235	14645516	None
chr11	14646309	14646359	None
chr11	14657217	14657479	None
chr11	14669238	14669289	None
chr11	14672575	14672629	None
chr11	14672714	14672926	None
chr11	14673098	14673169	None
chr11	14674037	14674087	None
chr11	14684434	14684533	None
chr11	14684595	14684684	None
chr11	14688364	14688414	None
chr11	14698604	14698655	None
chr11	14698800	14699135	None
chr11	14702870	14703005	None
chr11	14713614	14713755	None
chr11	14713770	14714330	None
chr11	14714413	14714532	None
chr11	14722677	14722740	None
chr11	14726793	14726863	None
chr11	14726973	14727024	None
chr11	14727026	14727088	None
chr11	14727343	14727503	None
chr11	14728190	14728240	None
chr11	14728397	14728456	None
chr11	14728849	14728901	None
chr11	14728920	14729032	None
chr11	14729590	14729736	None
chr11	14734115	14734165	None
chr11	14734319	14734369	None
chr11	14735157	14735207	None
chr11	14735977	14736028	None
chr11	14736267	14736323	None
chr11	14736350	14736400	None
chr11	14743781	14744009	None
chr11	14746954	14747118	None
chr11	14747432	14747483	None
chr11	14750791	14750863	None
chr11	14751106	14751163	None
chr11	14751958	14752399	None
chr11	14752544	14752594	None
chr11	14759571	14759630	None
chr11	14759780	14759905	None
chr11	14760100	14760158	None
chr11	14764719	14764953	None
chr11	14765027	14765129	None
chr11	14765152	14765550	None
chr11	14765622	14765672	None
chr11	14768628	14768763	None
chr11	14768840	14769133	None
chr11	14773875	14774016	None
chr11	14776392	14776443	None
chr11	14778185	14778247	None
chr11	14778589	14778716	None
chr11	14780449	14780590	None
chr11	14783781	14784158	None
chr11	14784266	14784327	None
chr11	14784333	14784555	None
chr11	14784789	14784858	None
chr11	14786486	14786547	None
chr11	14789616	14789690	None
chr11	14789981	14790178	CALCP
chr11	14790249	14790340	CALCP
chr11	14793747	14793805	None
chr11	14803964	14804121	None
chr11	14809604	14809744	None
chr11	14831633	14831706	None
chr11	14835654	14836021	None
chr11	14856168	14856222	None
chr11	14856948	14856999	None
chr11	14857397	14857506	None
chr11	14858553	14858616	None
chr11	14858640	14858691	None
chr11	14860643	14860789	None
chr11	14861803	14861880	None
chr11	14866298	14866349	None
chr11	14872167	14872465	None
chr11	14874161	14874263	None
chr11	14890967	14891841	None
chr11	14891897	14892446	None
chr11	14892480	14892578	None
chr11	14904716	14904806	CALCB
chr11	14904895	14905094	CALCB
chr11	14905150	14905244	None
chr11	14905288	14905895	None
chr11	14905942	14906049	None
chr11	14907426	14907578	CALCP
chr11	14907646	14907741	CALCP
chr11	14907818	14908015	CALCP
chr11	14908642	14908788	None
chr11	14967762	14967862	None
chr11	14969938	14970088	None
chr11	14973374	14973503	None
chr11	14973588	14973790	None
chr11	14973805	14973994	None
chr11	14974031	14974191	None
chr11	14974236	14974393	None
chr11	14974444	14974759	None
chr11	14974809	14975052	None
chr11	14975119	14975169	None
chr11	15006077	15006158	None
chr11	15006182	15006421	None
chr11	15006501	15006601	None
chr11	15028074	15028164	None
chr11	15039163	15039213	None
chr11	15053216	15053792	None
chr11	15059239	15059430	None
chr11	15059592	15059649	None
chr11	15073412	15073556	None
chr11	15073833	15073990	None
chr11	15074100	15074221	None
chr11	15074331	15074471	None
chr11	15074534	15074958	None
chr11	15074975	15075220	None
chr11	15100823	15100883	None
chr11	15101023	15101073	None
chr11	15101214	15101362	None
chr11	15101461	15101524	None
chr11	15113502	15113612	None
chr11	15150701	15150776	None
chr11	15208545	15208619	None
chr11	15208693	15208904	None
chr11	15209022	15209091	None
chr11	15468159	15468269	None
chr11	15649905	15649988	None
chr11	15650076	15650495	None
chr11	15650561	15650723	None
chr11	15650751	15650836	None
chr11	15684397	15684463	None
chr11	15757376	15757436	None
chr11	15757457	15757508	None
chr11	15793092	15793155	None
chr11	15793173	15793260	None
chr11	15800113	15800340	None
chr11	15800434	15800678	None
chr11	15801082	15801132	None
chr11	15801250	15801436	None
chr11	15810987	15811039	None
chr11	15811054	15811114	None
chr11	15816237	15816436	None
chr11	15816449	15816537	None
chr11	15818204	15818255	None
chr11	15818441	15818491	None
chr11	15818528	15818803	None
chr11	15819843	15819929	None
chr11	16280427	16280490	None
chr11	16340685	16340773	None
chr11	16604873	16605018	None
chr11	16605089	16605251	None
chr11	16605776	16605852	None
chr11	16606061	16606199	None
chr11	16606296	16606573	None
chr11	16606623	16606721	None
chr11	16613402	16613505	None
chr11	16613549	16613674	None
chr11	16613704	16613994	None
chr11	16614038	16614121	None
chr11	16614199	16614293	None
chr11	16737980	16738051	C11orf58,SOX6
chr11	16738160	16738295	C11orf58,SOX6
chr11	16738356	16738721	C11orf58,SOX6
chr11	16738777	16738947	C11orf58,SOX6
chr11	16739002	16739169	None
chr11	16749721	16750127	None
chr11	16750475	16750686	None
chr11	16759916	16760255	None
chr11	16785424	16785518	None
chr11	16785601	16785774	None
chr11	16785881	16785967	None
chr11	16786078	16786129	None
chr11	16788303	16788394	None
chr11	16788495	16788678	None
chr11	16788740	16788800	None
chr11	16788933	16788997	None
chr11	16791672	16791723	None
chr11	16791741	16791821	None
chr11	16795226	16795422	None
chr11	16799366	16799428	None
chr11	16804243	16804341	None
chr11	16804593	16804980	None
chr11	16804998	16805063	None
chr11	16807504	16807579	None
chr11	16820369	16820610	None
chr11	16820644	16820765	None
chr11	16820839	16820931	None
chr11	16827134	16827482	None
chr11	16834611	16834663	None
chr11	16864453	16864793	None
chr11	16864870	16864928	None
chr11	16901885	16901935	None
chr11	16902145	16902559	None
chr11	16903068	16903391	None
chr11	16909505	16909583	None
chr11	16909742	16909943	None
chr11	16911814	16911910	None
chr11	16924593	16924709	None
chr11	16924864	16924915	None
chr11	16925204	16925257	None
chr11	16925358	16925500	None
chr11	16925580	16926060	None
chr11	16935958	16936147	None
chr11	16945820	16945870	None
chr11	16946011	16946193	None
chr11	16946317	16946373	None
chr11	16946564	16946682	None
chr11	16986147	16986256	None
chr11	16986289	16986339	None
chr11	16986342	16986951	None
chr11	16986976	16987026	None
chr11	17013564	17013708	None
chr11	17013716	17014072	OR7E14P,PLEKHA7
chr11	17014076	17014307	OR7E14P,PLEKHA7
chr11	17014309	17014858	OR7E14P,PLEKHA7
chr11	17014968	17015029	OR7E14P,PLEKHA7
chr11	17015091	17015141	None
chr11	17015147	17015283	None
chr11	17063357	17063419	None
chr11	17063519	17063710	None
chr11	17063782	17063852	None
chr11	17077249	17077511	None
chr11	17077567	17077927	None
chr11	17077962	17078150	None
chr11	17078186	17078341	None
chr11	17078495	17078549	None
chr11	17116277	17116363	None
chr11	17145840	17145981	None
chr11	17145984	17146304	None
chr11	17161646	17161809	None
chr11	17161931	17161981	None
chr11	17162092	17162150	None
chr11	17164480	17164647	None
chr11	17177490	17177729	None
chr11	17186076	17186127	None
chr11	17207383	17207433	PIK3C2A
chr11	17207531	17207681	PIK3C2A
chr11	17207692	17207821	PIK3C2A
chr11	17207865	17208189	PIK3C2A
chr11	17208209	17208628	None
chr11	17209748	17209892	None
chr11	17218534	17218678	None
chr11	17229994	17230083	None
chr11	17230180	17230389	None
chr11	17230423	17230565	None
chr11	17230590	17230701	None
chr11	17230787	17230900	None
chr11	17230921	17231254	None
chr11	17244045	17244338	None
chr11	17244941	17245078	None
chr11	17245083	17245147	None
chr11	17256457	17256723	None
chr11	17256740	17256858	None
chr11	17256867	17256922	None
chr11	17257151	17257234	None
chr11	17257293	17257464	None
chr11	17257466	17257546	None
chr11	17259608	17259820	None
chr11	17260387	17260477	None
chr11	17263891	17264041	None
chr11	17267603	17267951	None
chr11	17275880	17276004	NUCB2
chr11	17276139	17276793	NUCB2
chr11	17276835	17277134	NUCB2
chr11	17277166	17277477	None
chr11	17285443	17285757	None
chr11	17285759	17286213	None
chr11	17289300	17289532	None
chr11	17294051	17294332	None
chr11	17296883	17297146	None
chr11	17297253	17297418	None
chr11	17298349	17298669	None
chr11	17298720	17298834	None
chr11	17315033	17315171	None
chr11	17333866	17334149	None
chr11	17334215	17334284	None
chr11	17343779	17343831	None
chr11	17343981	17344212	None
chr11	17350922	17350986	None
chr11	17350989	17351059	None
chr11	17351350	17351408	None
chr11	17351472	17351573	None
chr11	17351575	17351789	None
chr11	17351836	17352086	None
chr11	17352184	17352344	None
chr11	17352505	17352652	None
chr11	17352803	17352868	None
chr11	17353017	17353198	None
chr11	17353302	17353536	None
chr11	17353647	17353773	None
chr11	17354580	17354765	None
chr11	17383667	17383741	None
chr11	17383837	17383922	None
chr11	17383997	17384203	None
chr11	17384272	17384339	None
chr11	17386755	17386866	None
chr11	17388717	17388803	None
chr11	17388859	17388986	None
chr11	17389026	17389225	None
chr11	17389255	17389849	None
chr11	17389860	17389944	None
chr11	17390029	17390090	None
chr11	17414421	17414508	None
chr11	17439332	17439450	None
chr11	17439538	17439724	None
chr11	17498188	17498239	None
chr11	17498277	17498330	None
chr11	17504285	17504382	None
chr11	17504461	17504591	None
chr11	17504628	17504876	None
chr11	17504956	17505034	None
chr11	17513984	17514089	None
chr11	17528222	17528402	None
chr11	17528509	17528580	None
chr11	17529984	17530073	None
chr11	17544187	17544277	USH1C
chr11	17544347	17544571	USH1C
chr11	17550583	17550640	None
chr11	17598866	17598950	None
chr11	17599031	17599227	None
chr11	17599317	17599400	None
chr11	17599538	17599607	None
chr11	17730737	17730809	None
chr11	17730936	17731013	None
chr11	17731096	17731293	None
chr11	17735047	17735202	None
chr11	17760477	17760614	None
chr11	17864555	17864701	None
chr11	17915666	17915757	None
chr11	17978815	17978945	None
chr11	17979545	17979616	None
chr11	17979686	17979784	None
chr11	17979855	17980058	None
chr11	17980173	17980233	None
chr11	17980341	17980423	None
chr11	17991731	17991782	None
chr11	17991865	17992118	None
chr11	17992395	17992446	None
chr11	17999160	17999291	None
chr11	18012554	18013534	None
chr11	18013542	18013724	None
chr11	18079014	18079155	None
chr11	18101368	18101502	None
chr11	18105660	18105742	None
chr11	18105768	18106424	None
chr11	18106848	18106917	None
chr11	18115388	18115508	None
chr11	18115574	18115800	None
chr11	18115845	18115961	None
chr11	18116063	18116113	SAA3P
chr11	18171529	18171596	None
chr11	18243855	18244059	None
chr11	18244109	18244224	None
chr11	18246230	18246318	None
chr11	18246324	18246966	None
chr11	18247061	18247209	None
chr11	18267752	18267803	None
chr11	18267989	18268040	None
chr11	18268391	18268471	None
chr11	18280539	18280706	None
chr11	18280793	18281002	None
chr11	18281099	18281164	None
chr11	18285733	18285840	None
chr11	18294991	18295145	None
chr11	18321824	18321956	None
chr11	18322019	18322359	GTF2H1,HPS5
chr11	18322407	18322640	GTF2H1,HPS5
chr11	18322694	18322822	GTF2H1,HPS5
chr11	18329225	18329444	None
chr11	18329584	18329721	None
chr11	18331064	18331138	None
chr11	18332274	18332749	None
chr11	18332826	18332913	None
chr11	18332962	18333232	None
chr11	18368331	18368456	None
chr11	18372478	18372558	None
chr11	18383228	18383315	None
chr11	18383330	18384310	None
chr11	18384345	18384551	None
chr11	18384804	18384855	None
chr11	18393996	18394091	None
chr11	18394095	18394155	None
chr11	18394165	18394215	None
chr11	18394283	18394691	None
chr11	18394738	18394890	None
chr11	18395879	18396431	GTF2H1,HPS5
chr11	18408809	18408900	None
chr11	18410479	18410600	None
chr11	18410660	18410818	None
chr11	18410906	18411114	None
chr11	18412002	18412059	None
chr11	18412127	18412418	None
chr11	18412451	18412590	None
chr11	18420541	18420628	None
chr11	18420689	18420808	None
chr11	18420893	18421016	None
chr11	18421096	18421231	None
chr11	18431824	18431874	None
chr11	18431950	18432160	None
chr11	18455699	18455907	None
chr11	18462009	18462179	None
chr11	18462186	18462237	None
chr11	18472122	18472345	None
chr11	18486005	18486221	None
chr11	18486296	18486353	None
chr11	18526311	18526424	TSG101
chr11	18526452	18527066	TSG101
chr11	18527084	18527390	None
chr11	18527705	18527789	None
chr11	18540160	18540219	None
chr11	18540336	18540537	None
chr11	18540591	18540675	None
chr11	18540766	18540881	None
chr11	18579057	18579165	None
chr11	18579183	18579636	None
chr11	18580215	18580268	None
chr11	18580283	18580381	None
chr11	18587731	18589022	SPTY2D1OS,UEVLD
chr11	18590774	18590824	None
chr11	18591227	18591297	None
chr11	18615766	18615881	None
chr11	18616075	18616406	SPTY2D1
chr11	18617853	18617978	None
chr11	18618017	18618386	None
chr11	18632994	18633044	None
chr11	18633301	18633500	None
chr11	18634135	18634235	SPTY2D1
chr11	18634255	18634970	SPTY2D1
chr11	18650901	18650960	None
chr11	18650963	18651015	None
chr11	18651093	18651211	None
chr11	18651232	18651461	None
chr11	18665264	18665371	None
chr11	18665474	18665880	None
chr11	18669085	18669155	None
chr11	18669166	18669569	None
chr11	18671351	18671593	None
chr11	18671939	18671999	None
chr11	18672182	18672550	None
chr11	18672589	18672719	None
chr11	18672805	18672875	None
chr11	18677670	18677820	None
chr11	18679558	18679724	None
chr11	18679905	18679963	None
chr11	18691870	18692139	None
chr11	18698227	18698321	None
chr11	18698332	18698981	None
chr11	18699033	18699279	None
chr11	18705643	18705694	None
chr11	18705793	18706815	None
chr11	18706831	18707157	None
chr11	18707228	18707288	None
chr11	18720799	18720858	None
chr11	18720958	18721071	None
chr11	18721097	18721363	None
chr11	18721404	18721518	None
chr11	18721564	18722067	None
chr11	18722135	18722304	None
chr11	18722393	18722469	None
chr11	18727548	18727620	None
chr11	18727702	18727945	None
chr11	18728030	18728104	None
chr11	18728180	18728248	None
chr11	18731714	18731790	SAA3P
chr11	18731887	18732283	SAA3P
chr11	18732352	18732409	None
chr11	18732528	18732605	None
chr11	18754497	18754565	None
chr11	18763913	18764625	None
chr11	18768543	18768626	None
chr11	18775607	18775676	None
chr11	18775768	18775953	None
chr11	18776562	18776636	None
chr11	18778615	18778794	None
chr11	18799119	18799203	None
chr11	18799208	18799260	None
chr11	18799277	18799335	None
chr11	18802553	18802633	None
chr11	18802735	18802931	None
chr11	18803029	18803132	None
chr11	18844890	18845017	None
chr11	18853470	18853573	None
chr11	19059960	19060024	None
chr11	19060651	19060918	None
chr11	19060997	19061055	None
chr11	19071202	19071489	None
chr11	19071543	19071610	None
chr11	19071717	19071777	None
chr11	19076703	19076757	None
chr11	19076879	19076990	None
chr11	19077071	19077257	None
chr11	19077345	19077443	None
chr11	19116588	19116658	None
chr11	19116795	19117423	ZDHHC13
chr11	19117466	19117617	ZDHHC13
chr11	19117688	19117740	ZDHHC13
chr11	19121744	19121850	None
chr11	19121852	19121952	None
chr11	19240561	19240731	None
chr11	19240796	19241385	None
chr11	19241445	19241563	None
chr11	19241645	19241753	None
chr11	19259670	19259733	None
chr11	19259833	19260014	None
chr11	19260126	19260193	None
chr11	19281118	19281247	None
chr11	19284119	19284205	None
chr11	19311454	19311582	None
chr11	19311707	19311767	None
chr11	19442139	19442200	None
chr11	19442281	19442611	None
chr11	19442676	19442801	None
chr11	19553813	19554015	None
chr11	19557607	19557681	None
chr11	19557765	19557948	None
chr11	19564089	19564287	None
chr11	19564362	19564447	None
chr11	19564568	19564637	None
chr11	19659881	19659938	None
chr11	19660062	19660147	None
chr11	19660196	19660477	None
chr11	19660497	19660549	None
chr11	19675025	19675120	None
chr11	19711923	19712018	None
chr11	19712026	19712178	None
chr11	19712272	19712570	None
chr11	19712594	19712936	None
chr11	19712944	19713104	None
chr11	19713134	19713276	None
chr11	19713386	19713460	None
chr11	19713578	19713642	None
chr11	19723531	19724444	None
chr11	19742462	19742535	None
chr11	19742602	19742712	None
chr11	19742769	19742995	None
chr11	19777035	19777155	NAV2
chr11	19777172	19777328	NAV2
chr11	19777439	19777788	NAV2
chr11	19777899	19778045	NAV2
chr11	19903660	19903775	None
chr11	19938354	19938491	None
chr11	19951586	19951780	None
chr11	19951879	19951981	None
chr11	19963798	19964023	None
chr11	19970877	19971358	None
chr11	20037585	20037635	None
chr11	20110806	20110907	None
chr11	20110973	20111153	None
chr11	20112350	20112442	None
chr11	20112589	20112739	None
chr11	20128164	20128248	None
chr11	20128346	20128528	None
chr11	20131870	20132044	None
chr11	20132123	20132254	None
chr11	20132265	20132491	None
chr11	20132514	20132686	None
chr11	20156301	20156553	None
chr11	20156591	20157219	None
chr11	20157333	20157451	None
chr11	20163125	20163269	None
chr11	20163290	20163452	None
chr11	20163488	20163624	None
chr11	20197983	20198136	None
chr11	20337689	20337798	None
chr11	20342489	20342651	None
chr11	20342670	20342956	None
chr11	20351991	20352041	None
chr11	20352052	20352138	None
chr11	20353640	20353697	None
chr11	20353956	20354121	None
chr11	20354977	20355037	None
chr11	20355166	20355227	None
chr11	20355324	20355530	None
chr11	20360590	20360704	None
chr11	20360754	20361020	None
chr11	20362592	20362731	None
chr11	20363293	20363369	HTATIP2
chr11	20363449	20363556	HTATIP2
chr11	20363608	20364161	HTATIP2
chr11	20367471	20367584	None
chr11	20367644	20367967	None
chr11	20374640	20375116	None
chr11	20375120	20375180	None
chr11	20387116	20388039	None
chr11	20388071	20388213	None
chr11	20388294	20388345	None
chr11	20393973	20394023	None
chr11	20397110	20397168	None
chr11	20397297	20397544	None
chr11	20397626	20397676	None
chr11	20415314	20415463	None
chr11	20415491	20415541	None
chr11	20415550	20415656	None
chr11	20415675	20415725	None
chr11	20422074	20422175	None
chr11	20422209	20422266	None
chr11	20422290	20422366	None
chr11	20443732	20443822	None
chr11	20477577	20477627	None
chr11	20477738	20477896	None
chr11	20478002	20478084	None
chr11	20490182	20490283	None
chr11	20512725	20512776	None
chr11	20609880	20609989	None
chr11	20610205	20610421	None
chr11	20648082	20648235	None
chr11	20746250	20746354	None
chr11	20964272	20964384	None
chr11	22245135	22245265	None
chr11	22304465	22304605	None
chr11	22432377	22432549	None
chr11	22518532	22518608	None
chr11	22521305	22521475	None
chr11	22554318	22554481	None
chr11	22577799	22578003	None
chr11	22578007	22578135	None
chr11	22597208	22597261	None
chr11	22624974	22625026	None
chr11	22625094	22625313	None
chr11	22625350	22625502	None
chr11	22625509	22625686	None
chr11	22625722	22626235	None
chr11	22635931	22636015	None
chr11	22637913	22637974	None
chr11	22638162	22638253	None
chr11	22638352	22638454	None
chr11	22656697	22656845	None
chr11	22657208	22657344	None
chr11	22657365	22657624	None
chr11	22657690	22657803	None
chr11	22666488	22666658	GAS2
chr11	22666701	22667040	GAS2
chr11	22667132	22667243	None
chr11	22667294	22667347	None
chr11	22670925	22671108	None
chr11	22690440	22690522	None
chr11	22690688	22691221	None
chr11	22699479	22699696	None
chr11	22699720	22699787	None
chr11	22702704	22702800	None
chr11	22702890	22702993	None
chr11	22703060	22703343	None
chr11	22703627	22703677	None
chr11	22730436	22730601	None
chr11	22742343	22742393	None
chr11	22781061	22781213	None
chr11	22781275	22781434	None
chr11	22787479	22787569	None
chr11	22787659	22787855	None
chr11	22829275	22829715	None
chr11	22829754	22830248	None
chr11	22875950	22876253	None
chr11	22921064	22921206	None
chr11	23064157	23064207	None
chr11	23110391	23110491	None
chr11	23540246	23540296	None
chr11	23569499	23569736	None
chr11	23688971	23689193	None
chr11	24312666	24312720	None
chr11	24368619	24368721	None
chr11	26093930	26093983	None
chr11	26276956	26277093	None
chr11	26284758	26284898	None
chr11	26285030	26285138	None
chr11	27184081	27184208	None
chr11	27209707	27209757	None
chr11	27296568	27296646	None
chr11	27301025	27301407	None
chr11	27319092	27319435	None
chr11	27362807	27362875	None
chr11	27362909	27363632	None
chr11	27388212	27388301	None
chr11	27389137	27389187	None
chr11	27471305	27471365	None
chr11	27471486	27471583	None
chr11	27471646	27471881	None
chr11	27471916	27472371	LGR4
chr11	27472419	27472747	LGR4
chr11	27472749	27473037	LGR4
chr11	27473173	27473236	None
chr11	27473345	27473405	None
chr11	27485826	27485895	None
chr11	27486012	27486228	None
chr11	27486338	27486388	None
chr11	27486497	27486558	None
chr11	27497363	27497527	None
chr11	27499201	27499417	BDNF-AS,LIN7C
chr11	27499513	27499580	BDNF-AS,LIN7C
chr11	27499675	27499772	BDNF-AS,LIN7C
chr11	27506291	27506967	BDNF-AS,LIN7C
chr11	27506981	27507150	BDNF-AS,LIN7C
chr11	27698996	27699246	None
chr11	27700760	27700852	None
chr11	27700981	27701060	None
chr11	27701204	27701269	None
chr11	27701636	27701690	None
chr11	27880490	27880584	None
chr11	27998738	27998788	None
chr11	28107316	28107376	None
chr11	28107384	28107441	None
chr11	28107808	28108014	KIF18A,METTL15
chr11	28108062	28108608	KIF18A,METTL15
chr11	28110192	28110371	None
chr11	28146255	28146432	None
chr11	28169958	28170056	None
chr11	28878460	28878559	None
chr11	29774212	29774262	None
chr11	30143233	30143370	None
chr11	30196551	30196615	None
chr11	30196692	30196892	None
chr11	30244292	30244479	None
chr11	30281615	30281735	None
chr11	30281837	30281905	None
chr11	30281997	30282146	None
chr11	30282177	30282600	None
chr11	30316983	30317050	None
chr11	30317209	30317337	None
chr11	30322810	30323534	ARL14EP
chr11	30323741	30323791	ARL14EP
chr11	30327034	30327175	None
chr11	30329005	30329058	None
chr11	30329185	30329504	None
chr11	30333475	30333658	None
chr11	30346006	30346062	None
chr11	30346219	30346399	None
chr11	30585285	30585613	None
chr11	30585848	30585998	None
chr11	30586252	30586468	None
chr11	30586541	30586609	None
chr11	30867299	30867418	None
chr11	30878423	30878540	None
chr11	30927629	30927720	None
chr11	31107108	31107158	None
chr11	31107172	31107229	None
chr11	31240480	31240572	None
chr11	31325354	31325454	None
chr11	31326615	31326750	None
chr11	31326851	31327040	None
chr11	31341068	31341215	None
chr11	31361504	31362068	None
chr11	31366889	31367091	None
chr11	31369329	31369386	DCDC1,DNAJC24
chr11	31369452	31369572	DCDC1,DNAJC24
chr11	31369626	31370233	DCDC1,DNAJC24
chr11	31375972	31376188	None
chr11	31397156	31397227	None
chr11	31397361	31397551	None
chr11	31408279	31408549	None
chr11	31437965	31438019	None
chr11	31487971	31488092	None
chr11	31493287	31493486	None
chr11	31509174	31509266	ELP4,IMMP1L,IMMP1LP1
chr11	31509361	31509455	ELP4,IMMP1L,IMMP1LP1
chr11	31509527	31509910	ELP4,IMMP1L,IMMP1LP1
chr11	31509931	31510073	ELP4,IMMP1L,IMMP1LP1
chr11	31510125	31510243	None
chr11	31510357	31510407	None
chr11	31652615	31652791	None
chr11	31652977	31653027	None
chr11	31798524	31798595	None
chr11	31798726	31798802	None
chr11	31798841	31798922	None
chr11	31804552	31804606	None
chr11	31810066	31810182	None
chr11	31810291	31810391	None
chr11	31810525	31810627	None
chr11	31811089	31811139	None
chr11	31811178	31811434	None
chr11	31811451	31811562	None
chr11	31811868	31811918	None
chr11	31812033	31812088	None
chr11	31812090	31812244	None
chr11	31812390	31812457	None
chr11	31812617	31812667	None
chr11	31812693	31812750	None
chr11	31812873	31812951	None
chr11	31817061	31817143	None
chr11	31817349	31817411	None
chr11	31817815	31817934	None
chr11	31817985	31818080	None
chr11	31818176	31818252	None
chr11	31956457	31956557	None
chr11	31958230	31958387	None
chr11	31995203	31995280	None
chr11	31995498	31995571	None
chr11	31995698	31995755	None
chr11	31995823	31996059	None
chr11	32006953	32007064	None
chr11	32052251	32052435	None
chr11	32052494	32052610	None
chr11	32058411	32058528	None
chr11	32087868	32087965	None
chr11	32088113	32088323	None
chr11	32090807	32091848	None
chr11	32091915	32091998	None
chr11	32098309	32098406	None
chr11	32118727	32118879	None
chr11	32169031	32169204	None
chr11	32173582	32173658	None
chr11	32176120	32176207	None
chr11	32176291	32176535	None
chr11	32176590	32176640	None
chr11	32213333	32213554	None
chr11	32244529	32244607	None
chr11	32244611	32244663	None
chr11	32266723	32266832	None
chr11	32297662	32297879	None
chr11	32298006	32298056	None
chr11	32312977	32313243	None
chr11	32323440	32323520	None
chr11	32323612	32323795	None
chr11	32333132	32333267	None
chr11	32333334	32333537	None
chr11	32333541	32333910	None
chr11	32334949	32335069	None
chr11	32343730	32343916	None
chr11	32420550	32420600	None
chr11	32420712	32420843	None
chr11	32420845	32421200	None
chr11	32421233	32421424	None
chr11	32426965	32427047	None
chr11	32427112	32427233	None
chr11	32427342	32427418	None
chr11	32435254	32435305	None
chr11	32458725	32458837	None
chr11	32566395	32566452	None
chr11	32566600	32566826	None
chr11	32566905	32566968	None
chr11	32567070	32567131	None
chr11	32583250	32583300	EIF3M
chr11	32583384	32583519	EIF3M
chr11	32583548	32583912	EIF3M
chr11	32583936	32584307	EIF3M
chr11	32584472	32584611	None
chr11	32584622	32584776	None
chr11	32596153	32596440	None
chr11	32606818	32606924	None
chr11	32608458	32608523	None
chr11	32658679	32658976	None
chr11	32659104	32659339	None
chr11	32707122	32707263	None
chr11	32760144	32760230	None
chr11	32776021	32776166	None
chr11	32791987	32792037	None
chr11	32792168	32792232	None
chr11	32792375	32792433	None
chr11	32792581	32792661	None
chr11	32792753	32792876	None
chr11	32792940	32793146	None
chr11	32793263	32793347	None
chr11	32809320	32809471	None
chr11	32809624	32809674	None
chr11	32817572	32817997	None
chr11	32821558	32821840	None
chr11	32829228	32829432	None
chr11	32829609	32830231	None
chr11	32830273	32830476	None
chr11	32838674	32838818	None
chr11	32839162	32839219	None
chr11	32870807	32870981	None
chr11	32884913	32885048	None
chr11	32892135	32892214	None
chr11	32892246	32892419	None
chr11	32892430	32893537	None
chr11	32893568	32893688	None
chr11	32893788	32893918	None
chr11	32894143	32894193	None
chr11	32894238	32894471	None
chr11	32918577	32918628	None
chr11	32918645	32918719	None
chr11	32919308	32919359	None
chr11	32919477	32919609	None
chr11	32960298	32960388	None
chr11	32960491	32960564	None
chr11	32960673	32960871	None
chr11	32962149	32962293	None
chr11	32983733	32983839	None
chr11	33004723	33004824	None
chr11	33005046	33005698	None
chr11	33005802	33005853	None
chr11	33006341	33006391	None
chr11	33011407	33011538	None
chr11	33011550	33011881	None
chr11	33011925	33012097	None
chr11	33012138	33012196	None
chr11	33015580	33015661	DEPDC7
chr11	33015699	33016162	DEPDC7
chr11	33016218	33016376	None
chr11	33021726	33021840	None
chr11	33021908	33022287	None
chr11	33022369	33022434	None
chr11	33024763	33024949	None
chr11	33038829	33038891	None
chr11	33039012	33039097	TCP11L1
chr11	33039147	33039400	TCP11L1
chr11	33039460	33039859	TCP11L1
chr11	33039903	33040043	TCP11L1
chr11	33040138	33040274	None
chr11	33040418	33040627	None
chr11	33040656	33040796	None
chr11	33040947	33041004	None
chr11	33043566	33043707	None
chr11	33061318	33061377	None
chr11	33063311	33063747	None
chr11	33064603	33064656	None
chr11	33064667	33064761	None
chr11	33065337	33065425	None
chr11	33065511	33065605	None
chr11	33065630	33065860	None
chr11	33065975	33066026	None
chr11	33089912	33090041	None
chr11	33128058	33128113	None
chr11	33128209	33128530	None
chr11	33131891	33131942	None
chr11	33145736	33145801	None
chr11	33161179	33161346	CSTF3,CSTF3-DT
chr11	33161400	33161834	CSTF3,CSTF3-DT
chr11	33161929	33162018	CSTF3,CSTF3-DT
chr11	33176532	33176749	None
chr11	33176758	33176808	None
chr11	33179255	33179305	None
chr11	33179347	33179398	None
chr11	33179436	33179785	None
chr11	33256987	33258622	HIPK3
chr11	33258724	33258836	None
chr11	33258950	33259026	None
chr11	33276905	33277002	None
chr11	33296912	33296986	None
chr11	33301763	33301890	None
chr11	33301964	33302038	None
chr11	33308145	33308320	None
chr11	33317747	33317942	None
chr11	33324559	33324613	None
chr11	33324615	33324699	None
chr11	33324811	33324893	None
chr11	33329802	33330020	None
chr11	33342046	33342324	None
chr11	33362089	33362165	None
chr11	33362264	33362332	None
chr11	33362411	33362662	None
chr11	33362718	33362821	None
chr11	33372624	33372717	None
chr11	33376118	33376184	None
chr11	33376415	33376480	None
chr11	33376573	33376638	None
chr11	33380092	33380151	None
chr11	33415014	33415130	None
chr11	33543086	33543182	None
chr11	33642450	33642755	None
chr11	33670773	33670823	None
chr11	33687714	33687774	None
chr11	33687819	33687907	None
chr11	33690295	33690780	None
chr11	33700197	33700264	None
chr11	33700360	33701121	None
chr11	33701147	33701272	None
chr11	33716311	33716463	None
chr11	33722585	33723151	AL049629.2,CD59
chr11	33723224	33723338	None
chr11	33723451	33723558	None
chr11	33731810	33732166	AL049629.2
chr11	33732258	33732342	None
chr11	33735230	33735325	None
chr11	33735441	33735607	None
chr11	33735634	33735684	None
chr11	33735698	33735748	None
chr11	33735751	33736107	AL049629.2,CD59
chr11	33736113	33736653	AL049629.2,CD59
chr11	33736774	33736865	AL049629.2,CD59
chr11	33737479	33737529	None
chr11	33742405	33742489	None
chr11	33742574	33742766	None
chr11	33742858	33742967	None
chr11	33753380	33753719	None
chr11	33773504	33773660	None
chr11	33773751	33773819	None
chr11	33773905	33773978	None
chr11	33774062	33774359	FBXO3,FBXO3-DT
chr11	33774431	33774905	FBXO3,FBXO3-DT
chr11	33774933	33775045	FBXO3,FBXO3-DT
chr11	33777973	33778236	None
chr11	33801908	33801958	None
chr11	33802239	33802363	None
chr11	33802474	33802568	None
chr11	33802615	33802838	None
chr11	33808158	33808227	None
chr11	33808319	33808568	None
chr11	33808597	33808710	None
chr11	33808779	33808862	None
chr11	33829053	33829148	None
chr11	33829209	33829817	None
chr11	33829905	33829993	None
chr11	33830112	33830184	None
chr11	33857767	33857817	None
chr11	33857939	33858156	None
chr11	33858243	33858324	None
chr11	33868974	33869074	None
chr11	33869078	33869128	None
chr11	33869186	33869353	None
chr11	33869416	33870045	None
chr11	33870082	33870339	None
chr11	33870403	33870636	None
chr11	33870857	33870959	None
chr11	33893492	33893599	None
chr11	33893670	33894265	None
chr11	33912899	33913073	None
chr11	33921313	33921579	None
chr11	33971140	33971305	None
chr11	33988070	33988278	None
chr11	33988387	33988442	None
chr11	33991136	33991387	None
chr11	33991446	33991566	None
chr11	33996729	33996789	None
chr11	33996875	33996996	None
chr11	33997058	33997392	None
chr11	33997406	33997557	None
chr11	33997582	33997715	None
chr11	34001139	34001224	None
chr11	34045006	34045212	None
chr11	34051166	34051245	CAPRIN1,NAT10
chr11	34051363	34051504	CAPRIN1,NAT10
chr11	34051507	34051828	CAPRIN1,NAT10
chr11	34051847	34052400	AC090469.2,CAPRIN1,NAT10
chr11	34052466	34052592	AC090469.2,CAPRIN1
chr11	34052669	34052788	AC090469.2,CAPRIN1
chr11	34053045	34053095	None
chr11	34053215	34053316	None
chr11	34053385	34053609	None
chr11	34053702	34053832	None
chr11	34059156	34059252	None
chr11	34065986	34066207	None
chr11	34068049	34068099	None
chr11	34068193	34068433	None
chr11	34074895	34074946	None
chr11	34075072	34075148	None
chr11	34075581	34075718	None
chr11	34086656	34086834	None
chr11	34086951	34087212	None
chr11	34105036	34106144	CAPRIN1,NAT10
chr11	34106234	34106302	None
chr11	34135478	34135795	None
chr11	34135885	34135935	None
chr11	34149899	34150047	None
chr11	34154816	34154867	None
chr11	34158717	34158944	None
chr11	34159781	34159890	None
chr11	34161618	34161698	None
chr11	34161739	34162204	None
chr11	34174051	34174102	None
chr11	34174192	34174324	None
chr11	34174392	34174802	None
chr11	34175439	34175492	None
chr11	34175505	34175555	None
chr11	34182962	34183245	None
chr11	34188781	34188989	None
chr11	34190574	34190661	None
chr11	34190709	34190765	None
chr11	34193132	34193345	None
chr11	34198712	34198822	None
chr11	34203412	34203484	None
chr11	34203505	34203739	None
chr11	34203821	34203913	None
chr11	34204047	34204108	None
chr11	34205084	34205134	None
chr11	34208690	34208818	None
chr11	34214571	34214643	None
chr11	34214908	34215259	None
chr11	34215281	34215350	None
chr11	34215532	34215640	None
chr11	34231740	34231887	None
chr11	34231897	34231947	None
chr11	34234018	34234547	None
chr11	34235307	34235558	None
chr11	34240024	34240217	None
chr11	34243773	34243956	None
chr11	34244032	34244098	None
chr11	34244216	34244462	None
chr11	34248341	34248398	None
chr11	34248534	34248860	None
chr11	34251024	34251076	None
chr11	34251080	34251449	None
chr11	34251497	34251606	None
chr11	34266359	34266416	None
chr11	34266429	34266882	None
chr11	34266885	34266945	None
chr11	34266990	34267080	None
chr11	34308472	34308637	None
chr11	34308792	34308881	None
chr11	34308895	34308968	None
chr11	34308982	34309080	None
chr11	34313242	34313506	None
chr11	34335152	34335216	None
chr11	34335321	34335693	None
chr11	34337044	34337094	None
chr11	34337109	34337292	None
chr11	34357007	34357251	None
chr11	34357344	34357510	None
chr11	34357551	34357657	None
chr11	34357752	34357858	None
chr11	34357908	34358522	None
chr11	34358563	34358623	None
chr11	34358649	34358699	None
chr11	34358767	34358846	None
chr11	34358982	34359047	None
chr11	34359146	34359237	None
chr11	34359328	34359534	None
chr11	34364326	34364379	None
chr11	34364383	34364479	None
chr11	34371349	34371405	None
chr11	34371469	34371848	None
chr11	34371879	34372030	None
chr11	34372072	34372176	None
chr11	34380722	34380950	None
chr11	34404378	34404526	None
chr11	34404915	34405349	None
chr11	34405428	34405554	None
chr11	34405598	34405661	None
chr11	34438526	34439315	CAT
chr11	34439319	34439472	None
chr11	34449076	34449126	None
chr11	34449186	34449377	None
chr11	34464655	34464714	None
chr11	34466960	34467020	None
chr11	34468298	34468514	None
chr11	34492773	34492823	None
chr11	34492955	34493081	None
chr11	34512796	34512846	None
chr11	34512927	34513150	None
chr11	34513222	34513279	None
chr11	34565618	34565668	None
chr11	34570694	34570808	None
chr11	34586132	34586208	SLC1A2
chr11	34586311	34586513	SLC1A2
chr11	34586617	34586671	SLC1A2
chr11	34599532	34599635	None
chr11	34599644	34599874	None
chr11	34600363	34600498	None
chr11	34613589	34613856	None
chr11	34613908	34614027	None
chr11	34614916	34615026	None
chr11	34624117	34624409	EHF
chr11	34624549	34624600	EHF
chr11	34626476	34626639	None
chr11	34633801	34633875	None
chr11	34633985	34634103	None
chr11	34634143	34634361	None
chr11	34634441	34634574	None
chr11	34650256	34650306	None
chr11	34650360	34650923	None
chr11	34654091	34654217	None
chr11	34685328	34685529	None
chr11	34820182	34820366	None
chr11	34821124	34821206	None
chr11	34840692	34840757	None
chr11	34840879	34841047	None
chr11	34891002	34891089	None
chr11	34915833	34915898	None
chr11	34915979	34917046	APIP,PDHX
chr11	34925994	34926076	SLC1A2
chr11	34926177	34926409	SLC1A2
chr11	34926480	34926566	SLC1A2
chr11	34929935	34929988	None
chr11	34930014	34930093	None
chr11	34936805	34936939	None
chr11	34937005	34937183	None
chr11	34945558	34945609	None
chr11	34953853	34953903	None
chr11	34953973	34954221	None
chr11	34954351	34954404	None
chr11	34972083	34972163	None
chr11	34977654	34977801	None
chr11	34988414	34988550	None
chr11	34997794	34997844	None
chr11	34997944	34998159	SLC1A2
chr11	34998205	34998310	SLC1A2
chr11	34998374	34998514	SLC1A2
chr11	34999436	34999877	None
chr11	34999977	35000033	None
chr11	35003922	35004012	None
chr11	35006190	35006358	None
chr11	35006452	35007101	None
chr11	35007388	35007438	None
chr11	35012258	35012369	None
chr11	35012435	35012603	None
chr11	35012662	35012977	None
chr11	35012991	35013210	None
chr11	35013220	35013284	None
chr11	35013477	35014196	None
chr11	35029869	35029933	None
chr11	35029947	35030398	None
chr11	35030435	35030641	None
chr11	35030672	35031055	None
chr11	35031064	35031184	None
chr11	35031964	35032090	None
chr11	35040008	35040070	None
chr11	35040175	35040983	None
chr11	35041253	35041303	None
chr11	35045100	35045156	None
chr11	35045222	35045593	None
chr11	35045629	35045699	None
chr11	35047175	35047311	None
chr11	35047319	35047626	None
chr11	35050313	35050418	None
chr11	35050594	35050672	None
chr11	35050737	35050909	None
chr11	35055693	35055862	None
chr11	35056755	35056911	None
chr11	35056914	35056971	None
chr11	35057082	35057132	None
chr11	35057260	35057327	None
chr11	35058085	35058179	None
chr11	35058422	35058648	None
chr11	35058834	35058916	None
chr11	35059068	35059384	None
chr11	35061176	35061226	None
chr11	35064315	35064377	None
chr11	35066327	35066377	None
chr11	35066830	35067495	None
chr11	35067575	35067647	None
chr11	35072527	35072605	None
chr11	35073682	35074143	None
chr11	35077707	35078003	None
chr11	35078033	35078373	None
chr11	35078403	35078506	None
chr11	35082525	35083063	None
chr11	35083093	35083190	None
chr11	35083257	35083791	None
chr11	35083996	35084220	None
chr11	35087952	35088006	None
chr11	35088264	35088488	None
chr11	35096863	35096951	None
chr11	35097774	35097824	None
chr11	35097957	35098044	None
chr11	35105814	35105914	None
chr11	35106430	35106480	None
chr11	35106482	35106701	None
chr11	35106712	35106990	None
chr11	35107041	35107091	None
chr11	35107935	35108232	None
chr11	35108428	35108558	None
chr11	35111168	35111233	None
chr11	35111401	35111471	None
chr11	35111619	35111797	None
chr11	35116424	35116489	None
chr11	35121585	35121746	None
chr11	35122179	35122229	None
chr11	35122358	35122677	None
chr11	35125622	35125682	None
chr11	35125823	35125873	None
chr11	35125948	35126497	None
chr11	35126505	35126893	None
chr11	35131712	35131790	None
chr11	35131881	35132038	None
chr11	35132130	35132182	None
chr11	35133684	35133963	None
chr11	35138481	35138531	None
chr11	35138644	35138709	None
chr11	35138794	35138869	None
chr11	35138879	35139490	CD44
chr11	35139580	35139789	CD44
chr11	35140041	35140093	None
chr11	35142929	35143064	None
chr11	35144018	35144100	None
chr11	35144163	35144517	None
chr11	35144552	35144642	None
chr11	35145382	35145464	None
chr11	35145991	35146564	None
chr11	35146819	35147056	None
chr11	35148254	35148397	None
chr11	35151997	35152101	None
chr11	35153318	35153623	None
chr11	35153858	35153922	None
chr11	35153962	35154014	None
chr11	35155115	35155188	None
chr11	35155317	35155388	None
chr11	35155452	35155521	None
chr11	35159294	35159345	None
chr11	35160228	35160609	None
chr11	35162961	35163011	None
chr11	35163809	35163946	None
chr11	35165418	35165666	None
chr11	35165724	35166407	None
chr11	35166471	35166571	None
chr11	35166663	35166894	None
chr11	35166986	35167050	None
chr11	35171464	35171534	None
chr11	35173045	35173112	None
chr11	35173703	35173994	None
chr11	35174154	35174209	None
chr11	35174693	35174897	None
chr11	35174922	35174972	None
chr11	35177091	35177189	None
chr11	35177289	35177813	None
chr11	35178718	35178809	None
chr11	35178818	35179235	None
chr11	35182756	35182807	None
chr11	35182813	35182949	None
chr11	35183221	35183275	None
chr11	35188853	35188910	None
chr11	35191154	35191343	None
chr11	35193890	35194023	None
chr11	35198904	35198954	None
chr11	35200667	35200751	None
chr11	35200950	35201021	None
chr11	35206804	35206859	None
chr11	35213819	35213984	None
chr11	35214744	35215292	None
chr11	35216845	35216957	None
chr11	35217023	35217698	None
chr11	35224144	35224262	None
chr11	35228974	35229042	None
chr11	35234988	35235038	None
chr11	35235425	35235475	None
chr11	35235641	35235786	None
chr11	35235805	35236316	None
chr11	35236319	35236412	None
chr11	35236739	35236837	None
chr11	35238253	35238379	None
chr11	35242254	35242363	None
chr11	35242536	35242586	None
chr11	35242590	35242716	None
chr11	35242961	35243279	None
chr11	35247353	35247405	None
chr11	35247409	35247796	None
chr11	35247809	35248263	None
chr11	35252136	35252186	None
chr11	35252222	35252361	None
chr11	35257019	35257079	None
chr11	35257198	35257261	None
chr11	35257306	35257633	None
chr11	35257635	35257752	None
chr11	35257807	35257860	None
chr11	35272349	35272404	None
chr11	35272421	35272987	None
chr11	35272995	35273060	None
chr11	35273181	35273231	None
chr11	35276470	35276740	None
chr11	35276838	35276888	None
chr11	35282491	35282541	None
chr11	35282644	35282815	None
chr11	35289100	35289166	None
chr11	35289214	35289518	None
chr11	35292381	35292456	None
chr11	35292473	35292533	None
chr11	35292557	35292611	None
chr11	35293078	35293200	None
chr11	35293271	35293394	None
chr11	35304436	35304487	None
chr11	35304490	35304710	None
chr11	35305503	35305576	None
chr11	35305642	35305836	None
chr11	35305851	35306053	None
chr11	35306145	35306221	None
chr11	35319094	35319276	None
chr11	35319341	35319461	None
chr11	35319562	35319622	None
chr11	35319649	35319699	None
chr11	35319740	35319810	None
chr11	35325085	35325242	None
chr11	35330699	35331383	None
chr11	35331489	35331540	None
chr11	35331555	35331641	None
chr11	35334405	35334635	None
chr11	35337161	35337549	None
chr11	35337581	35337753	None
chr11	35337793	35337853	None
chr11	35342310	35342492	None
chr11	35342981	35343582	None
chr11	35345390	35345460	None
chr11	35349018	35349645	None
chr11	35349870	35350236	None
chr11	35355261	35355365	None
chr11	35355461	35355602	None
chr11	35358057	35358133	None
chr11	35363882	35363953	None
chr11	35373393	35373492	None
chr11	35373594	35373755	None
chr11	35380720	35380770	None
chr11	35390098	35390369	None
chr11	35390914	35390980	None
chr11	35390986	35391036	None
chr11	35391139	35391356	None
chr11	35391432	35391539	None
chr11	35391954	35392016	SLC1A2
chr11	35392117	35392217	SLC1A2
chr11	35392279	35392642	SLC1A2
chr11	35392767	35392829	SLC1A2
chr11	35404627	35404731	None
chr11	35412469	35412541	None
chr11	35418482	35418615	None
chr11	35418820	35418921	None
chr11	35419023	35419158	None
chr11	35419248	35419501	None
chr11	35419748	35419802	None
chr11	35420178	35420329	None
chr11	35477901	35478013	None
chr11	35485624	35485703	None
chr11	35485764	35486003	None
chr11	35486081	35486139	None
chr11	35488016	35488127	None
chr11	35489494	35489608	None
chr11	35598638	35598863	None
chr11	35598998	35599092	None
chr11	35616260	35616447	None
chr11	35616542	35616596	None
chr11	35618066	35618441	None
chr11	35618458	35619366	None
chr11	35619413	35619511	None
chr11	35619677	35619832	None
chr11	35625452	35625540	None
chr11	35625587	35625642	None
chr11	35649881	35649939	None
chr11	35650060	35650336	None
chr11	35650449	35650514	None
chr11	35662137	35662325	None
chr11	35662402	35662536	None
chr11	35662622	35663329	None
chr11	35663344	35663478	None
chr11	35665320	35665380	None
chr11	35671909	35671993	None
chr11	35672258	35672434	None
chr11	35681241	35681508	None
chr11	35688135	35688275	None
chr11	35714994	35715328	None
chr11	35715377	35715445	None
chr11	35715448	35715511	None
chr11	35721681	35721774	None
chr11	35723547	35723802	None
chr11	35724043	35724148	None
chr11	35740502	35740720	None
chr11	35743195	35743245	None
chr11	35760076	35760126	None
chr11	35784831	35784963	None
chr11	35784970	35785020	None
chr11	35785439	35785494	None
chr11	35785645	35785735	None
chr11	35785803	35786083	None
chr11	35811781	35811882	None
chr11	35821694	35821760	None
chr11	35821832	35822096	None
chr11	35822168	35822414	None
chr11	35822537	35822587	None
chr11	35835555	35835606	None
chr11	35835618	35835671	None
chr11	35846088	35846145	None
chr11	35943733	35944493	LDLRAD3
chr11	35944508	35944558	LDLRAD3
chr11	35962785	35962899	None
chr11	36149734	36150006	None
chr11	36150065	36150186	None
chr11	36249427	36249480	None
chr11	36258948	36259015	None
chr11	36265945	36266042	None
chr11	36266103	36266312	None
chr11	36266384	36266480	None
chr11	36288995	36289073	COMMD9
chr11	36289205	36289262	COMMD9
chr11	36289308	36289660	COMMD9
chr11	36289671	36289877	COMMD9
chr11	36292452	36292591	None
chr11	36306787	36306865	None
chr11	36306950	36307166	None
chr11	36309930	36310017	None
chr11	36312724	36312888	None
chr11	36313207	36313359	None
chr11	36321436	36321486	None
chr11	36321606	36321795	None
chr11	36323233	36323290	None
chr11	36333592	36333739	None
chr11	36334069	36334170	None
chr11	36343521	36343869	None
chr11	36347012	36347072	None
chr11	36347085	36347180	None
chr11	36347192	36347537	None
chr11	36350111	36350409	None
chr11	36352690	36352740	None
chr11	36352755	36353298	None
chr11	36354434	36354798	None
chr11	36357990	36358094	None
chr11	36359985	36360040	None
chr11	36360061	36360111	None
chr11	36360185	36360239	None
chr11	36360362	36360634	None
chr11	36360723	36360844	None
chr11	36360948	36361023	None
chr11	36361579	36361656	None
chr11	36361986	36362053	None
chr11	36362080	36362136	None
chr11	36362359	36362466	None
chr11	36363444	36363496	None
chr11	36375527	36375641	None
chr11	36376163	36376233	PRR5L
chr11	36376348	36376528	PRR5L
chr11	36376638	36376847	PRR5L
chr11	36376953	36377066	PRR5L
chr11	36377188	36377294	None
chr11	36377362	36377579	None
chr11	36377603	36377863	None
chr11	36378037	36378209	None
chr11	36381101	36381221	None
chr11	36385095	36385557	None
chr11	36389904	36390093	None
chr11	36390120	36390185	None
chr11	36391082	36391387	None
chr11	36391428	36391538	None
chr11	36392574	36392629	None
chr11	36392641	36392691	None
chr11	36394129	36394379	None
chr11	36394941	36395231	None
chr11	36400663	36400757	None
chr11	36400916	36400986	None
chr11	36401160	36401386	PRR5L
chr11	36408667	36408719	None
chr11	36408834	36408908	None
chr11	36409034	36409129	None
chr11	36409191	36409825	None
chr11	36409836	36409913	None
chr11	36410058	36410138	None
chr11	36411283	36411452	None
chr11	36411516	36411615	None
chr11	36420753	36421546	None
chr11	36431866	36432152	None
chr11	36441781	36441865	None
chr11	36441926	36442156	None
chr11	36449988	36450103	None
chr11	36450151	36450348	None
chr11	36450473	36450542	None
chr11	36450656	36450711	None
chr11	36451891	36451946	None
chr11	36452338	36452517	None
chr11	36452588	36452671	None
chr11	36452896	36452958	None
chr11	36452968	36453281	None
chr11	36460410	36460471	None
chr11	36460474	36460556	None
chr11	36465644	36465877	None
chr11	36478801	36478997	None
chr11	36479105	36479156	None
chr11	36487753	36487825	None
chr11	36488124	36488248	None
chr11	36488359	36488425	None
chr11	36492673	36492748	None
chr11	36492803	36493025	None
chr11	36493099	36493190	None
chr11	36509215	36509493	None
chr11	36509613	36509711	None
chr11	36509797	36509931	None
chr11	36509942	36510144	AC061999.1,RAG1,TRAF6
chr11	36510171	36510445	AC061999.1,RAG1,TRAF6
chr11	36510522	36510614	AC061999.1,RAG1,TRAF6
chr11	36510705	36510775	AC061999.1,RAG1,TRAF6
chr11	36541130	36541373	None
chr11	36550454	36550680	None
chr11	36558354	36558484	None
chr11	36558486	36558722	None
chr11	36558761	36559055	None
chr11	36559086	36559201	None
chr11	36564463	36564671	None
chr11	36564736	36564858	None
chr11	36586717	36586780	None
chr11	36588240	36588291	None
chr11	36594310	36594585	C11orf74,RAG2
chr11	36594618	36594960	C11orf74,RAG2
chr11	36594970	36595029	C11orf74,RAG2
chr11	36605467	36605518	None
chr11	36622897	36623010	None
chr11	36631803	36631898	None
chr11	36631905	36631955	None
chr11	36672788	36672857	None
chr11	36673032	36673101	None
chr11	36673202	36673257	None
chr11	36684876	36685254	None
chr11	36702810	36702861	None
chr11	36703089	36703166	None
chr11	36703176	36703270	None
chr11	36744683	36744820	None
chr11	36746968	36747021	None
chr11	36747123	36747414	None
chr11	36747497	36747569	None
chr11	37916803	37916919	None
chr11	38613337	38613417	None
chr11	39103287	39103389	None
chr11	39365981	39366101	None
chr11	39366228	39366288	None
chr11	39367131	39367181	None
chr11	39367641	39367817	None
chr11	39370978	39371274	None
chr11	39371285	39371601	None
chr11	39375280	39375382	None
chr11	39494474	39494589	None
chr11	39779634	39779751	None
chr11	40294159	40294338	None
chr11	40449788	40449902	None
chr11	41037129	41037232	None
chr11	41444715	41444824	None
chr11	41868125	41868235	None
chr11	42807283	42807375	None
chr11	43142537	43142616	None
chr11	43154676	43154727	None
chr11	43158723	43158773	None
chr11	43282706	43282763	None
chr11	43283035	43283184	None
chr11	43283313	43283405	None
chr11	43311623	43311689	API5
chr11	43311696	43312337	API5
chr11	43312349	43312474	None
chr11	43351593	43351649	None
chr11	43358418	43358500	TTC17
chr11	43358627	43358705	TTC17
chr11	43358733	43359047	TTC17
chr11	43359095	43359423	None
chr11	43359425	43359778	None
chr11	43376660	43376782	None
chr11	43376786	43376846	None
chr11	43376858	43376918	None
chr11	43392753	43393083	None
chr11	43396887	43396962	None
chr11	43396975	43397101	None
chr11	43397362	43397662	None
chr11	43397702	43397752	None
chr11	43397887	43397941	None
chr11	43400172	43400227	None
chr11	43403895	43404119	None
chr11	43418325	43418473	None
chr11	43419482	43419622	None
chr11	43419730	43419780	None
chr11	43547541	43547633	None
chr11	43547734	43548256	None
chr11	43548277	43548351	None
chr11	43553956	43554007	None
chr11	43554012	43554096	None
chr11	43556390	43556550	None
chr11	43557593	43557694	None
chr11	43558500	43558601	None
chr11	43567504	43567666	None
chr11	43577159	43577225	None
chr11	43578952	43579072	None
chr11	43579160	43579486	None
chr11	43579524	43579903	None
chr11	43579980	43580064	None
chr11	43580838	43580902	None
chr11	43581085	43581153	None
chr11	43581258	43581343	None
chr11	43643730	43643780	None
chr11	43643896	43643976	None
chr11	43643989	43644324	None
chr11	43644397	43644508	None
chr11	43644575	43644661	None
chr11	43646917	43647004	None
chr11	43680255	43681139	HSD17B12
chr11	43712778	43712934	None
chr11	43825372	43825483	None
chr11	43830803	43831300	HSD17B12
chr11	43831331	43831407	HSD17B12
chr11	43849569	43849685	None
chr11	43851997	43852059	None
chr11	43852143	43852338	None
chr11	43868820	43869323	None
chr11	43869332	43869478	None
chr11	43869518	43869643	None
chr11	43880299	43880388	None
chr11	43880463	43880546	None
chr11	43880602	43881142	None
chr11	43881175	43881242	None
chr11	43890290	43890484	None
chr11	43890589	43890649	None
chr11	43920584	43920696	None
chr11	43920776	43921079	None
chr11	43922032	43922120	None
chr11	43942030	43942092	None
chr11	43942103	43942723	None
chr11	43942828	43942881	None
chr11	43942902	43942961	None
chr11	43943161	43943267	None
chr11	43944330	43944478	None
chr11	43944855	43945029	None
chr11	44034576	44034653	None
chr11	44034672	44034724	None
chr11	44037440	44037633	None
chr11	44065614	44065702	None
chr11	44065731	44066584	None
chr11	44066595	44066737	None
chr11	44066782	44066834	None
chr11	44094363	44094537	None
chr11	44095518	44095769	EXT2
chr11	44095796	44096190	EXT2
chr11	44096241	44096369	EXT2
chr11	44096414	44096508	EXT2
chr11	44104617	44104682	None
chr11	44104770	44105178	None
chr11	44110132	44110199	None
chr11	44110323	44110512	None
chr11	44110607	44110659	None
chr11	44133492	44133552	None
chr11	44192415	44192477	None
chr11	44192532	44192583	None
chr11	44192586	44192645	None
chr11	44192651	44193096	None
chr11	44209287	44209475	None
chr11	44257483	44257595	None
chr11	44286057	44286117	None
chr11	44286223	44286295	None
chr11	44286380	44286591	None
chr11	44286661	44286711	None
chr11	44304250	44304307	None
chr11	44304425	44304481	None
chr11	44305699	44306099	None
chr11	44306198	44306298	None
chr11	44309231	44309300	None
chr11	44309450	44309533	None
chr11	44309539	44309624	None
chr11	44309639	44309761	None
chr11	44309807	44309890	None
chr11	44309978	44310181	None
chr11	44339339	44339452	None
chr11	44511679	44511796	None
chr11	44523344	44523400	None
chr11	44523560	44523801	None
chr11	44523871	44523969	None
chr11	44524058	44524108	None
chr11	44530224	44530299	None
chr11	44530383	44530736	None
chr11	44538044	44538094	EXT2
chr11	44538225	44538295	EXT2
chr11	44538387	44538503	EXT2
chr11	44538539	44538773	EXT2
chr11	44542431	44542508	None
chr11	44542514	44542591	None
chr11	44556574	44556642	None
chr11	44556708	44557135	None
chr11	44559389	44559465	None
chr11	44559567	44559783	None
chr11	44564935	44564994	None
chr11	44565109	44565729	AC010768.1,CD82
chr11	44568833	44568883	None
chr11	44569039	44569107	None
chr11	44569184	44569485	None
chr11	44569586	44569660	None
chr11	44573294	44573507	None
chr11	44574439	44574489	None
chr11	44574558	44575008	None
chr11	44575080	44575580	None
chr11	44590695	44590795	None
chr11	44590845	44590970	None
chr11	44591223	44591273	None
chr11	44595955	44596069	None
chr11	44596337	44596409	None
chr11	44596500	44596941	None
chr11	44596973	44597259	None
chr11	44597334	44597455	None
chr11	44597537	44597633	None
chr11	44601459	44601613	None
chr11	44601709	44601909	None
chr11	44602254	44602375	None
chr11	44602397	44602448	None
chr11	44607444	44607641	None
chr11	44609100	44609151	None
chr11	44609233	44609459	None
chr11	44609560	44609667	None
chr11	44611457	44611507	None
chr11	44611535	44611625	None
chr11	44611676	44611829	None
chr11	44611832	44612313	None
chr11	44616800	44616870	None
chr11	44616966	44617123	None
chr11	44621215	44621388	None
chr11	44623377	44623647	None
chr11	44623675	44623725	None
chr11	44624733	44624831	None
chr11	44632687	44632771	None
chr11	44632835	44633032	None
chr11	44633138	44633203	None
chr11	44633773	44633875	None
chr11	44634718	44634948	None
chr11	44647776	44647918	None
chr11	44658358	44658426	None
chr11	44658531	44658730	None
chr11	44658825	44658893	None
chr11	44659442	44659528	None
chr11	44659679	44659776	None
chr11	44659876	44659996	None
chr11	44673601	44673659	None
chr11	44673847	44673897	None
chr11	44673917	44673997	None
chr11	44674858	44675160	None
chr11	44680721	44680771	None
chr11	44680998	44681679	None
chr11	44681889	44681942	None
chr11	44694366	44694480	None
chr11	44694550	44694900	None
chr11	44708918	44709011	None
chr11	44711575	44711715	None
chr11	44711825	44711881	None
chr11	44726041	44726131	TSPAN18
chr11	44726226	44726402	TSPAN18
chr11	44726425	44726594	TSPAN18
chr11	44726623	44726673	TSPAN18
chr11	44726779	44727204	TSPAN18
chr11	44727265	44727433	None
chr11	44727441	44727539	None
chr11	44727541	44727849	None
chr11	44727914	44728170	None
chr11	44729882	44729983	None
chr11	44737322	44737375	None
chr11	44737383	44737477	None
chr11	44746850	44746920	None
chr11	44746988	44747038	None
chr11	44747158	44747310	None
chr11	44747328	44748174	None
chr11	44756756	44756806	None
chr11	44756818	44756887	None
chr11	44760988	44761093	None
chr11	44762850	44762988	None
chr11	44774333	44774384	None
chr11	44775150	44775200	None
chr11	44775321	44775413	None
chr11	44775466	44775699	None
chr11	44775789	44775839	None
chr11	44785962	44786043	None
chr11	44786247	44786349	None
chr11	44786433	44786561	None
chr11	44822284	44822335	None
chr11	44822481	44822654	None
chr11	44823135	44823228	None
chr11	44837942	44837992	None
chr11	44855189	44855249	None
chr11	44855255	44855393	None
chr11	44855520	44855741	None
chr11	44860521	44860571	TSPAN18
chr11	44861778	44861871	None
chr11	44861947	44862058	None
chr11	44862119	44862603	None
chr11	44862645	44862742	None
chr11	44862829	44862886	None
chr11	44882443	44882584	None
chr11	44882600	44882657	None
chr11	44883342	44883615	None
chr11	44892099	44892180	None
chr11	44893911	44893973	None
chr11	44894050	44894172	None
chr11	44894218	44894429	None
chr11	44894521	44894590	None
chr11	44900072	44900240	None
chr11	44910837	44910900	None
chr11	44911018	44911144	None
chr11	44911206	44911341	None
chr11	44911350	44911619	None
chr11	44911687	44911796	None
chr11	44923363	44923427	None
chr11	44923435	44923485	None
chr11	44926842	44926913	None
chr11	44926997	44927094	None
chr11	44927165	44927345	None
chr11	44927412	44927520	None
chr11	44927616	44927686	None
chr11	44936164	44936230	TP53I11
chr11	44936350	44936421	TP53I11
chr11	44936495	44936745	TP53I11
chr11	44936765	44936898	TP53I11
chr11	44936976	44937052	TP53I11
chr11	44937154	44937229	None
chr11	44942232	44942327	None
chr11	44943196	44943413	None
chr11	44943868	44943925	None
chr11	44949176	44949324	None
chr11	44949399	44949506	None
chr11	44949561	44949727	None
chr11	44949747	44949941	None
chr11	44949944	44950056	TP53I11
chr11	44950151	44950279	TP53I11
chr11	44950393	44950477	TP53I11
chr11	44950529	44951151	TP53I11
chr11	44951177	44951303	None
chr11	44974343	44974406	None
chr11	44977483	44977785	None
chr11	44977808	44978016	None
chr11	44978071	44978173	None
chr11	44978220	44978376	None
chr11	44978382	44978489	None
chr11	44978554	44978694	None
chr11	44978778	44978870	None
chr11	44978954	44979066	None
chr11	44979729	44979867	None
chr11	44980013	44980178	None
chr11	44980861	44980976	None
chr11	44983787	44983922	None
chr11	45012552	45012653	None
chr11	45012687	45012773	None
chr11	45016645	45016695	None
chr11	45025911	45025963	None
chr11	45025969	45026019	None
chr11	45026028	45026501	None
chr11	45026608	45026658	None
chr11	45045834	45045901	None
chr11	45046002	45046247	None
chr11	45046330	45046398	None
chr11	45073475	45073588	None
chr11	45073669	45073888	None
chr11	45073906	45074080	None
chr11	45074110	45074211	None
chr11	45079238	45079311	None
chr11	45079752	45079818	None
chr11	45079884	45080675	None
chr11	45083190	45083240	None
chr11	45083384	45083434	None
chr11	45083641	45083974	None
chr11	45089937	45090145	None
chr11	45091701	45091778	None
chr11	45093246	45093823	None
chr11	45100561	45100636	None
chr11	45101594	45101645	None
chr11	45102286	45102366	None
chr11	45102483	45102629	None
chr11	45102691	45102820	None
chr11	45102862	45103114	TP53I11
chr11	45103175	45103361	TP53I11
chr11	45105447	45105519	None
chr11	45105609	45105773	None
chr11	45110533	45110609	None
chr11	45110688	45110886	None
chr11	45110985	45111074	None
chr11	45127880	45128063	None
chr11	45141303	45141353	None
chr11	45146440	45147407	None
chr11	45147436	45147590	None
chr11	45147626	45147739	None
chr11	45164330	45164561	None
chr11	45169748	45170102	None
chr11	45180181	45181269	None
chr11	45233249	45233299	None
chr11	45233383	45233471	None
chr11	45233560	45233757	None
chr11	45233814	45233920	None
chr11	45252523	45252639	None
chr11	45280554	45280734	None
chr11	45293525	45293590	None
chr11	45293679	45293848	None
chr11	45293862	45293914	None
chr11	45293988	45294038	None
chr11	45319259	45319335	None
chr11	45332297	45332426	None
chr11	45332482	45332688	None
chr11	45332768	45332846	None
chr11	45333861	45333940	None
chr11	45339714	45339865	None
chr11	45339906	45340032	None
chr11	45340091	45340369	None
chr11	45340422	45340505	None
chr11	45340616	45340677	None
chr11	45350839	45350897	None
chr11	45355016	45355090	None
chr11	45355119	45355201	None
chr11	45355204	45355721	None
chr11	45355773	45355905	None
chr11	45370943	45370993	None
chr11	45371270	45371490	LINC02687,LINC02716
chr11	45371529	45371663	LINC02687,LINC02716
chr11	45371708	45371823	LINC02687,LINC02716
chr11	45374643	45374994	None
chr11	45382276	45382385	None
chr11	45383447	45383515	None
chr11	45385407	45385463	None
chr11	45385635	45385685	None
chr11	45385782	45385897	None
chr11	45385900	45386278	None
chr11	45528011	45528063	None
chr11	45528093	45528148	None
chr11	45646667	45646866	None
chr11	45647494	45647576	None
chr11	45647578	45647628	None
chr11	45647829	45647914	None
chr11	45654992	45655077	LINC02687
chr11	45655173	45655262	LINC02687
chr11	45655321	45655553	LINC02687
chr11	45655606	45655700	LINC02687
chr11	45662975	45663132	None
chr11	45664926	45664987	None
chr11	45664989	45665117	None
chr11	45665228	45665424	None
chr11	45665490	45665775	None
chr11	45665806	45665905	None
chr11	45666043	45666105	None
chr11	45692972	45693032	None
chr11	45737146	45737334	None
chr11	45771133	45771221	LINC02687,LINC02716
chr11	45771291	45771507	LINC02687,LINC02716
chr11	45771589	45771741	LINC02687,LINC02716
chr11	45771788	45771942	LINC02687,LINC02716
chr11	45771992	45772259	LINC02687,LINC02716
chr11	45804097	45804484	None
chr11	45804494	45804631	None
chr11	45804636	45804686	None
chr11	45804699	45804856	None
chr11	45804869	45805234	None
chr11	45805260	45805573	None
chr11	45805671	45805723	None
chr11	45834404	45834775	None
chr11	45843200	45843547	None
chr11	45846876	45847546	CRY2
chr11	45847559	45847731	CRY2
chr11	45847790	45847921	CRY2
chr11	45848003	45848122	None
chr11	45872814	45872976	None
chr11	45885269	45885372	None
chr11	45885441	45886018	None
chr11	45886280	45886334	None
chr11	45899411	45899683	None
chr11	45899747	45900323	None
chr11	45900415	45900506	None
chr11	45905778	45905885	None
chr11	45906300	45906350	None
chr11	45906379	45906439	None
chr11	45906563	45906634	None
chr11	45906944	45906994	None
chr11	45907728	45907778	None
chr11	45917473	45917533	None
chr11	45917623	45917719	None
chr11	45917765	45918349	None
chr11	45918423	45918504	None
chr11	45918588	45918676	None
chr11	45918797	45918930	None
chr11	45922366	45922422	None
chr11	45922543	45922751	None
chr11	45922902	45922998	None
chr11	45923138	45923214	None
chr11	45923333	45923453	None
chr11	45929802	45930563	None
chr11	45930603	45930719	None
chr11	45941388	45941595	None
chr11	45964789	45964840	None
chr11	45964923	45965166	PHF21A
chr11	45965227	45965345	PHF21A
chr11	45965407	45965517	PHF21A
chr11	45982882	45982988	None
chr11	45983063	45983490	None
chr11	45983566	45983645	None
chr11	45990296	45990380	None
chr11	45994690	45994793	None
chr11	46006510	46006706	PHF21A
chr11	46016095	46016153	None
chr11	46036098	46036355	None
chr11	46040253	46040342	None
chr11	46040464	46040569	None
chr11	46040630	46040736	None
chr11	46040809	46041055	None
chr11	46041347	46041408	None
chr11	46057657	46057717	None
chr11	46065764	46065836	None
chr11	46065875	46065977	None
chr11	46069707	46069887	None
chr11	46075300	46075536	None
chr11	46099428	46099495	None
chr11	46099507	46099579	None
chr11	46099635	46099685	None
chr11	46099826	46099917	None
chr11	46100021	46100258	None
chr11	46100310	46100369	None
chr11	46100767	46100914	None
chr11	46100936	46101075	None
chr11	46105341	46105438	None
chr11	46109100	46109201	None
chr11	46113050	46113281	None
chr11	46113554	46113611	None
chr11	46115949	46115999	None
chr11	46119544	46119730	None
chr11	46119807	46119952	None
chr11	46120003	46120184	PHF21A
chr11	46120460	46120510	PHF21A
chr11	46120816	46120866	PHF21A
chr11	46121020	46121314	PHF21A
chr11	46121343	46122384	PHF21A
chr11	46127174	46127531	None
chr11	46127542	46127663	None
chr11	46129703	46129754	None
chr11	46129763	46129813	None
chr11	46162827	46162949	None
chr11	46210199	46210418	None
chr11	46210444	46210606	None
chr11	46216110	46216228	None
chr11	46237182	46237622	None
chr11	46237729	46238025	None
chr11	46238038	46238197	None
chr11	46238215	46238423	None
chr11	46239034	46239122	None
chr11	46239209	46239427	None
chr11	46239513	46239579	None
chr11	46243188	46243586	None
chr11	46243691	46243799	None
chr11	46243854	46243909	None
chr11	46247699	46247808	None
chr11	46273150	46273210	None
chr11	46277604	46277757	CREB3L1
chr11	46277783	46278150	CREB3L1
chr11	46278215	46278402	None
chr11	46278489	46278688	None
chr11	46278758	46278818	None
chr11	46293791	46293933	None
chr11	46295056	46295153	None
chr11	46295241	46295360	None
chr11	46295413	46295495	None
chr11	46295507	46295852	None
chr11	46295864	46295983	None
chr11	46296023	46296151	None
chr11	46299187	46299288	None
chr11	46305315	46305365	None
chr11	46305435	46305629	None
chr11	46308457	46308564	None
chr11	46308630	46308833	None
chr11	46308899	46308953	None
chr11	46309053	46309143	None
chr11	46310020	46310098	None
chr11	46314896	46314958	None
chr11	46315073	46315147	None
chr11	46315189	46315416	None
chr11	46315528	46315586	None
chr11	46315673	46315746	None
chr11	46318473	46318989	None
chr11	46319078	46319174	None
chr11	46319222	46319297	None
chr11	46323786	46323847	None
chr11	46331221	46331487	None
chr11	46331516	46331765	None
chr11	46332040	46332090	None
chr11	46332346	46332441	None
chr11	46332507	46333236	None
chr11	46333294	46333669	None
chr11	46336600	46336665	None
chr11	46338793	46338887	None
chr11	46338970	46339125	None
chr11	46342210	46342267	None
chr11	46342328	46342546	None
chr11	46345407	46345462	None
chr11	46346224	46346315	None
chr11	46346830	46347147	None
chr11	46347191	46347708	None
chr11	46348682	46348743	None
chr11	46348937	46349130	None
chr11	46349181	46349413	None
chr11	46352230	46352586	None
chr11	46352615	46352803	None
chr11	46352870	46352921	None
chr11	46353669	46353741	None
chr11	46353770	46354186	None
chr11	46354299	46354364	None
chr11	46361013	46361160	None
chr11	46361241	46361366	None
chr11	46361402	46361832	None
chr11	46361904	46361968	None
chr11	46361970	46362066	None
chr11	46367307	46367442	DGKZ
chr11	46367483	46367594	DGKZ
chr11	46367624	46367882	DGKZ
chr11	46367936	46368042	DGKZ
chr11	46369395	46369449	None
chr11	46369549	46369747	None
chr11	46369808	46369889	None
chr11	46378967	46379025	None
chr11	46379503	46379558	None
chr11	46379601	46379663	None
chr11	46379734	46379847	None
chr11	46380075	46380140	None
chr11	46380253	46380303	None
chr11	46380321	46381403	None
chr11	46381449	46381605	None
chr11	46381643	46381779	None
chr11	46381841	46382199	None
chr11	46382265	46382499	None
chr11	46389501	46389630	None
chr11	46389722	46390018	None
chr11	46391709	46391854	None
chr11	46391984	46392034	None
chr11	46392143	46392193	None
chr11	46392288	46392381	None
chr11	46392452	46392570	None
chr11	46392636	46392857	None
chr11	46392915	46393011	None
chr11	46393063	46393175	None
chr11	46413861	46413912	None
chr11	46414236	46414318	None
chr11	46414324	46414427	None
chr11	46414510	46414764	None
chr11	46455945	46456129	None
chr11	46475604	46475870	None
chr11	46476011	46476146	None
chr11	46476156	46476360	None
chr11	46490055	46490274	None
chr11	46490581	46490632	None
chr11	46502610	46502738	None
chr11	46505287	46505649	None
chr11	46528471	46528772	None
chr11	46528874	46528974	None
chr11	46529200	46529297	None
chr11	46529340	46529586	None
chr11	46529673	46529723	None
chr11	46529864	46529940	None
chr11	46537715	46537858	None
chr11	46537872	46538125	None
chr11	46538196	46538284	None
chr11	46554983	46555036	None
chr11	46555354	46555472	None
chr11	46555488	46555656	None
chr11	46555775	46555872	None
chr11	46559990	46560081	None
chr11	46560195	46560311	None
chr11	46560395	46560584	None
chr11	46560612	46560702	None
chr11	46560737	46560981	None
chr11	46561065	46561170	None
chr11	46561278	46561354	None
chr11	46564334	46564388	None
chr11	46564496	46564797	None
chr11	46564911	46564961	None
chr11	46574791	46574843	None
chr11	46574854	46574951	None
chr11	46593418	46593473	None
chr11	46593550	46593885	None
chr11	46593928	46594229	AMBRA1
chr11	46594266	46594357	AMBRA1
chr11	46616635	46616828	None
chr11	46616944	46617005	ATG13,HARBI1
chr11	46617070	46617368	ATG13,HARBI1
chr11	46617447	46617648	ATG13,HARBI1
chr11	46617708	46618036	ATG13,HARBI1
chr11	46669980	46670085	None
chr11	46670705	46670805	None
chr11	46670873	46671027	None
chr11	46671029	46671533	None
chr11	46671595	46671739	None
chr11	46674860	46675103	None
chr11	46675493	46675610	None
chr11	46676941	46676995	None
chr11	46677162	46677213	None
chr11	46692571	46692625	None
chr11	46700110	46700161	ARHGAP1
chr11	46700166	46700216	ARHGAP1
chr11	46700286	46700477	ARHGAP1
chr11	46700488	46700877	ARHGAP1
chr11	46700954	46701107	ARHGAP1
chr11	46701188	46701263	None
chr11	46714582	46714736	None
chr11	46718255	46718506	None
chr11	46718528	46718650	None
chr11	46803198	46803263	None
chr11	46803299	46803403	None
chr11	46808856	46809088	None
chr11	46817415	46817537	None
chr11	46826387	46826717	None
chr11	46826781	46827030	None
chr11	46827119	46827176	None
chr11	46845559	46846169	CKAP5,LRP4-AS1
chr11	46846174	46846470	CKAP5,LRP4-AS1
chr11	46846546	46846664	CKAP5,LRP4-AS1
chr11	46889152	46889205	C11orf49,LRP4
chr11	46889318	46889410	C11orf49,LRP4
chr11	46889523	46889611	C11orf49,LRP4
chr11	46889673	46889928	C11orf49,LRP4
chr11	46890017	46890096	None
chr11	46890165	46890254	None
chr11	46890370	46890420	None
chr11	46897087	46897285	None
chr11	46916525	46916610	None
chr11	46916871	46917050	None
chr11	46917116	46917265	None
chr11	46917302	46917447	None
chr11	46917504	46917619	None
chr11	46917913	46917967	None
chr11	46918050	46918228	LRP4
chr11	46918233	46918804	LRP4
chr11	46919949	46920129	None
chr11	46930090	46930443	None
chr11	46936258	46936337	C11orf49
chr11	46936401	46936485	C11orf49
chr11	46936573	46936849	C11orf49
chr11	46936883	46937018	C11orf49
chr11	46937053	46937177	None
chr11	46948466	46948564	None
chr11	46952679	46952821	None
chr11	46976224	46976293	None
chr11	46976303	46976466	None
chr11	46976606	46976661	None
chr11	46981514	46981704	None
chr11	46981830	46981908	None
chr11	46990236	46990302	None
chr11	46990321	46990382	None
chr11	47003256	47003312	None
chr11	47003323	47003373	None
chr11	47004584	47004706	None
chr11	47004809	47004861	None
chr11	47018014	47018292	None
chr11	47018298	47018356	None
chr11	47100010	47100060	None
chr11	47100072	47100210	None
chr11	47118827	47118878	None
chr11	47118957	47119306	None
chr11	47119369	47119493	None
chr11	47152842	47152893	None
chr11	47153008	47153099	None
chr11	47153159	47153375	None
chr11	47153461	47153548	None
chr11	47153637	47153850	None
chr11	47154369	47154453	None
chr11	47154598	47154651	None
chr11	47155148	47155211	None
chr11	47155259	47155562	None
chr11	47155566	47155628	None
chr11	47155631	47155715	None
chr11	47160807	47160870	C11orf49,LRP4
chr11	47160954	47161052	C11orf49,LRP4
chr11	47161124	47161325	None
chr11	47161351	47161467	None
chr11	47161526	47161577	None
chr11	47161643	47161829	None
chr11	47161935	47161987	None
chr11	47176609	47176709	None
chr11	47176787	47177219	ARFGAP2,DDB2
chr11	47177249	47177688	ARFGAP2,DDB2
chr11	47177710	47177819	ARFGAP2,DDB2
chr11	47179641	47179741	None
chr11	47185875	47185956	None
chr11	47186024	47186384	None
chr11	47186386	47186788	None
chr11	47186792	47187147	None
chr11	47187183	47187297	None
chr11	47187311	47187615	None
chr11	47214115	47214175	ARFGAP2,DDB2
chr11	47214306	47214528	ARFGAP2,DDB2
chr11	47214608	47214763	ARFGAP2,DDB2
chr11	47214773	47215144	ARFGAP2,DDB2
chr11	47215167	47215500	None
chr11	47216075	47216459	None
chr11	47216546	47216633	None
chr11	47225472	47225582	None
chr11	47225641	47225948	None
chr11	47226023	47226083	None
chr11	47226198	47226250	None
chr11	47234023	47234429	None
chr11	47234492	47234648	None
chr11	47234677	47235268	None
chr11	47235374	47235492	None
chr11	47242113	47242228	None
chr11	47248364	47248485	None
chr11	47248534	47248666	None
chr11	47248704	47248998	None
chr11	47249050	47249193	None
chr11	47249262	47249353	None
chr11	47254532	47254591	None
chr11	47258001	47258168	None
chr11	47259412	47259521	None
chr11	47259563	47259780	None
chr11	47259799	47259967	None
chr11	47265321	47265486	None
chr11	47268843	47269442	None
chr11	47269491	47270255	None
chr11	47270326	47270388	None
chr11	47302472	47302738	None
chr11	47317514	47317583	None
chr11	47317591	47317687	None
chr11	47318819	47318870	None
chr11	47330048	47330098	None
chr11	47330201	47330400	None
chr11	47331803	47331856	None
chr11	47349035	47349120	None
chr11	47355578	47355640	None
chr11	47355906	47355957	None
chr11	47356298	47356374	None
chr11	47359529	47359593	None
chr11	47359679	47359865	None
chr11	47359936	47360031	SPI1
chr11	47361028	47361132	None
chr11	47361142	47361332	None
chr11	47369609	47369695	None
chr11	47369706	47369972	None
chr11	47370727	47370911	None
chr11	47373673	47373730	None
chr11	47373808	47373920	None
chr11	47373981	47374203	SLC39A13
chr11	47374224	47374358	SLC39A13
chr11	47374441	47374530	SLC39A13
chr11	47374589	47374733	SLC39A13
chr11	47389610	47389673	None
chr11	47389783	47389934	None
chr11	47394312	47394418	None
chr11	47394476	47394593	None
chr11	47394622	47395015	None
chr11	47395029	47395178	None
chr11	47395228	47395315	None
chr11	47395375	47395475	None
chr11	47399841	47399892	None
chr11	47399908	47399960	None
chr11	47399984	47400548	None
chr11	47400581	47400760	None
chr11	47400815	47400931	None
chr11	47407877	47408027	SLC39A13
chr11	47408043	47408973	None
chr11	47412279	47412388	SLC39A13
chr11	47426024	47426091	None
chr11	47426159	47426326	None
chr11	47426382	47426760	None
chr11	47426804	47426941	None
chr11	47426962	47427017	None
chr11	47427143	47427247	None
chr11	47443147	47443314	None
chr11	47443872	47443933	None
chr11	47452132	47452183	None
chr11	47453975	47454025	None
chr11	47454151	47454219	None
chr11	47454307	47454531	None
chr11	47454633	47454683	None
chr11	47454758	47454823	None
chr11	47464604	47464720	None
chr11	47468918	47469052	None
chr11	47469178	47469236	None
chr11	47477401	47477737	None
chr11	47487460	47487514	None
chr11	47487518	47487626	None
chr11	47489526	47489577	None
chr11	47504989	47505043	None
chr11	47505074	47505149	None
chr11	47507348	47507461	None
chr11	47508794	47508844	None
chr11	47508942	47509007	None
chr11	47509113	47509558	None
chr11	47510227	47510446	None
chr11	47513344	47513613	None
chr11	47514959	47515010	None
chr11	47515024	47515074	None
chr11	47515159	47515701	None
chr11	47518678	47518812	None
chr11	47519028	47519149	None
chr11	47523208	47523375	None
chr11	47523455	47523863	None
chr11	47523936	47524213	None
chr11	47524300	47524691	None
chr11	47524720	47524824	None
chr11	47532926	47533050	None
chr11	47533722	47533802	None
chr11	47540000	47540050	None
chr11	47540071	47540652	None
chr11	47540735	47540812	None
chr11	47541203	47541308	None
chr11	47546996	47547057	None
chr11	47552439	47552499	None
chr11	47552643	47552801	None
chr11	47552833	47552992	None
chr11	47553048	47553407	CELF1
chr11	47553475	47553602	CELF1
chr11	47563085	47563217	None
chr11	47564957	47565226	None
chr11	47565256	47566243	None
chr11	47566333	47566384	None
chr11	47578494	47578848	None
chr11	47578871	47579173	None
chr11	47579205	47579360	None
chr11	47579419	47579521	None
chr11	47593732	47593799	None
chr11	47594085	47594272	None
chr11	47594306	47594356	None
chr11	47594380	47594470	None
chr11	47617134	47617184	None
chr11	47617196	47617272	None
chr11	47642046	47643003	AGBL2,MTCH2
chr11	47663043	47663643	None
chr11	47692448	47692498	None
chr11	47692659	47692709	None
chr11	47692831	47692889	None
chr11	47714740	47714876	None
chr11	47714916	47715064	AGBL2,MTCH2
chr11	47715083	47715697	AGBL2,MTCH2
chr11	47726348	47726398	None
chr11	47750622	47750699	None
chr11	47766440	47766533	None
chr11	47766628	47766821	None
chr11	47766869	47767781	FNBP4
chr11	47767871	47767959	FNBP4
chr11	47767971	47768132	FNBP4
chr11	47774182	47774315	None
chr11	47775150	47775204	None
chr11	47775607	47775658	None
chr11	47777970	47778040	None
chr11	47797495	47797580	None
chr11	47797640	47798082	None
chr11	47847607	47847675	None
chr11	47847791	47848011	NUP160
chr11	47848083	47848180	NUP160
chr11	47848244	47848467	NUP160
chr11	47848504	47848706	NUP160
chr11	47848763	47848883	NUP160
chr11	47850490	47850640	None
chr11	47853466	47853697	None
chr11	47853741	47853800	None
chr11	47856272	47856453	None
chr11	47859710	47859825	None
chr11	47859832	47859882	None
chr11	47861690	47861840	None
chr11	47861876	47862140	None
chr11	47863194	47863684	None
chr11	47863934	47863996	None
chr11	47884455	47884712	None
chr11	47885634	47885702	None
chr11	47885983	47886039	None
chr11	47886090	47886413	None
chr11	47887826	47887883	None
chr11	47888089	47888192	None
chr11	47888256	47888514	None
chr11	47889764	47889828	None
chr11	47889845	47890021	None
chr11	47890114	47890288	None
chr11	47899622	47899684	None
chr11	47899793	47899946	None
chr11	47899968	47900155	None
chr11	47900159	47900222	None
chr11	47905855	47905993	None
chr11	47908140	47908190	None
chr11	47908266	47908447	None
chr11	47915408	47915774	None
chr11	47915834	47915884	None
chr11	47919224	47919333	None
chr11	47919824	47919881	None
chr11	47920193	47920261	None
chr11	47920303	47920353	None
chr11	47920370	47920421	None
chr11	47920486	47920738	None
chr11	47920803	47920897	None
chr11	47920987	47921038	None
chr11	47924240	47924378	None
chr11	47924581	47924726	None
chr11	47932396	47932918	None
chr11	47934210	47934261	None
chr11	47934507	47934925	None
chr11	47934991	47935085	None
chr11	47946994	47947186	None
chr11	47950103	47950190	None
chr11	47950218	47950284	None
chr11	47950353	47950940	None
chr11	47951031	47951084	None
chr11	47955386	47955485	None
chr11	47955642	47955713	None
chr11	47963970	47964173	None
chr11	47964270	47964329	None
chr11	47970844	47970894	None
chr11	47980257	47981539	PTPRJ
chr11	47981648	47981711	None
chr11	47981845	47981963	None
chr11	47983617	47983668	None
chr11	47983752	47983806	None
chr11	47983821	47983880	None
chr11	47983885	47983949	None
chr11	47986826	47987102	None
chr11	47991097	47991147	None
chr11	47991274	47991366	None
chr11	47991441	47991666	None
chr11	47991674	47991805	None
chr11	47992005	47992124	None
chr11	47992205	47992324	None
chr11	47992399	47992554	None
chr11	47999801	47999851	None
chr11	47999875	47999939	None
chr11	48001342	48001425	None
chr11	48001491	48002137	None
chr11	48002139	48002238	None
chr11	48005239	48005467	None
chr11	48006474	48006662	None
chr11	48006678	48007082	None
chr11	48008841	48008895	None
chr11	48008898	48009275	None
chr11	48009291	48009345	None
chr11	48011912	48012332	None
chr11	48012407	48012461	None
chr11	48013130	48013184	None
chr11	48013275	48013366	None
chr11	48013377	48013836	None
chr11	48016287	48016337	None
chr11	48016349	48016408	None
chr11	48017193	48017442	None
chr11	48017533	48017771	None
chr11	48019000	48019050	None
chr11	48019297	48019608	None
chr11	48020151	48020518	None
chr11	48026156	48026213	None
chr11	48028959	48029367	None
chr11	48029442	48029544	None
chr11	48030328	48030518	None
chr11	48031708	48031852	None
chr11	48035140	48035239	None
chr11	48035284	48035510	None
chr11	48035566	48035693	None
chr11	48036059	48036298	None
chr11	48042267	48042383	None
chr11	48042419	48042695	None
chr11	48042740	48042850	None
chr11	48043240	48043337	None
chr11	48043429	48043620	None
chr11	48043622	48043682	None
chr11	48043764	48044025	None
chr11	48044105	48044178	None
chr11	48050098	48050196	None
chr11	48055318	48055675	None
chr11	48055739	48055867	None
chr11	48055914	48056250	None
chr11	48057820	48057899	None
chr11	48057915	48057978	None
chr11	48058160	48058312	None
chr11	48073427	48073528	None
chr11	48081127	48081466	None
chr11	48084521	48084679	None
chr11	48090151	48090214	None
chr11	48091456	48091613	None
chr11	48093037	48093116	None
chr11	48093519	48093612	None
chr11	48093829	48094036	None
chr11	48096622	48096899	None
chr11	48096938	48096988	None
chr11	48097054	48097542	None
chr11	48097559	48097614	None
chr11	48103035	48103100	None
chr11	48103153	48103209	None
chr11	48107280	48107544	None
chr11	48109390	48109650	None
chr11	48109689	48109879	None
chr11	48109892	48110197	None
chr11	48110302	48110430	None
chr11	48116954	48117119	None
chr11	48141692	48141764	None
chr11	48141865	48141931	None
chr11	48153540	48153608	None
chr11	48170963	48171211	None
chr11	48172614	48172668	None
chr11	48172789	48172858	None
chr11	48172930	48173139	None
chr11	48173410	48173474	None
chr11	48190758	48191303	None
chr11	48191347	48191567	None
chr11	48191579	48191631	None
chr11	48191651	48191795	None
chr11	48236247	48236369	None
chr11	48307679	48307768	None
chr11	48307867	48308060	None
chr11	48308196	48308248	None
chr11	48341436	48341785	None
chr11	48346067	48346180	None
chr11	48346323	48346641	None
chr11	48346795	48346845	None
chr11	50111459	50111546	None
chr11	50257251	50257342	None
chr11	50298120	50298171	None
chr11	54960447	54960556	None
chr11	56024977	56025085	None
chr11	56262511	56262616	None
chr11	56716417	56716506	None
chr11	56785196	56785287	None
chr11	57036017	57036113	None
chr11	57244941	57244991	None
chr11	57244993	57245073	None
chr11	57249145	57249363	None
chr11	57249457	57249784	None
chr11	57249841	57250043	None
chr11	57250103	57250153	None
chr11	57277933	57278079	None
chr11	57288908	57288998	None
chr11	57290467	57290526	None
chr11	57311003	57311059	None
chr11	57311108	57311705	None
chr11	57311725	57311857	None
chr11	57315741	57315827	None
chr11	57324377	57325430	None
chr11	57325464	57325617	None
chr11	57330091	57330242	None
chr11	57335244	57335328	None
chr11	57335382	57336072	None
chr11	57336095	57336407	None
chr11	57345541	57345633	None
chr11	57345708	57345946	None
chr11	57346001	57346104	None
chr11	57349613	57349681	None
chr11	57349768	57349854	None
chr11	57349944	57350107	None
chr11	57350195	57350257	None
chr11	57365042	57365103	None
chr11	57378299	57378349	None
chr11	57379829	57379880	None
chr11	57381055	57381105	None
chr11	57387375	57387533	None
chr11	57394736	57394789	None
chr11	57394833	57394916	None
chr11	57406149	57406976	None
chr11	57414825	57414880	None
chr11	57424730	57425502	None
chr11	57426475	57426572	None
chr11	57426842	57427281	None
chr11	57427290	57427468	None
chr11	57432686	57432779	None
chr11	57432852	57432969	None
chr11	57457240	57457309	None
chr11	57457423	57457589	None
chr11	57457668	57457809	None
chr11	57457922	57458022	None
chr11	57458051	57458745	None
chr11	57458787	57458910	None
chr11	57459020	57459119	None
chr11	57459219	57459287	None
chr11	57459388	57459486	None
chr11	57459613	57459690	None
chr11	57459784	57459834	None
chr11	57459849	57460119	RTN4RL2
chr11	57460332	57460517	RTN4RL2
chr11	57460604	57460773	RTN4RL2
chr11	57460836	57460942	RTN4RL2
chr11	57461031	57461084	None
chr11	57466843	57466932	None
chr11	57474125	57474454	None
chr11	57476145	57476931	None
chr11	57476998	57477172	None
chr11	57477282	57477341	None
chr11	57480036	57480189	None
chr11	57480407	57480604	None
chr11	57482606	57482694	None
chr11	57482780	57482979	None
chr11	57483001	57483323	None
chr11	57483429	57483484	None
chr11	57485904	57485954	None
chr11	57491791	57491946	None
chr11	57493190	57493259	None
chr11	57493347	57493443	None
chr11	57493519	57494126	None
chr11	57494169	57494249	None
chr11	57499468	57499544	None
chr11	57499626	57499843	None
chr11	57499908	57499961	None
chr11	57511869	57511950	None
chr11	57514027	57514152	None
chr11	57514218	57514544	None
chr11	57514585	57515254	None
chr11	57515271	57515332	None
chr11	57515357	57515626	None
chr11	57515645	57515870	None
chr11	57515889	57516176	None
chr11	57527277	57527424	None
chr11	57530372	57530422	None
chr11	57530498	57531204	None
chr11	57531275	57531405	None
chr11	57546984	57547134	None
chr11	57547161	57547256	None
chr11	57547259	57547425	None
chr11	57566004	57566125	None
chr11	57566213	57566416	None
chr11	57566514	57566565	None
chr11	57566628	57566771	None
chr11	57566915	57567009	UBE2L6
chr11	57567257	57567393	UBE2L6
chr11	57567411	57567461	UBE2L6
chr11	57567493	57567800	UBE2L6
chr11	57567841	57568467	MIR130A,UBE2L6
chr11	57568538	57568628	MIR130A,UBE2L6
chr11	57604420	57604553	None
chr11	57619504	57619559	None
chr11	57638048	57638173	None
chr11	57638204	57638361	None
chr11	57638428	57638777	None
chr11	57638838	57639315	None
chr11	57639371	57639693	None
chr11	57641586	57641770	MIR130A,UBE2L6
chr11	57644699	57644773	None
chr11	57644869	57645076	None
chr11	57645187	57645251	None
chr11	57649144	57649213	None
chr11	57649329	57649393	None
chr11	57649512	57649746	None
chr11	57649811	57650127	None
chr11	57650141	57650277	None
chr11	57652397	57652474	None
chr11	57657221	57657854	None
chr11	57657939	57657996	None
chr11	57658100	57658181	None
chr11	57666888	57666955	None
chr11	57667084	57667219	None
chr11	57667286	57667339	None
chr11	57667375	57667565	None
chr11	57667646	57668317	None
chr11	57668418	57668532	None
chr11	57680311	57680787	None
chr11	57711811	57712677	AP001931.2,MED19,TMX2
chr11	57712740	57712864	AP001931.2,MED19,TMX2
chr11	57741010	57741109	None
chr11	57741169	57742151	None
chr11	57742265	57742328	None
chr11	57747077	57747183	None
chr11	57751779	57751953	None
chr11	57756990	57757134	None
chr11	57757214	57757264	None
chr11	57760015	57760259	None
chr11	57761702	57761824	CTNND1
chr11	57762266	57762324	None
chr11	57791377	57791514	CTNND1
chr11	57791918	57791975	CTNND1
chr11	57792071	57792560	None
chr11	57792573	57792901	None
chr11	57793004	57793199	None
chr11	57793867	57793918	None
chr11	57799057	57799156	None
chr11	57799232	57799297	None
chr11	57799475	57799525	None
chr11	57800381	57800447	None
chr11	57800546	57800704	None
chr11	57800726	57800986	None
chr11	57801044	57801166	None
chr11	57801221	57801369	None
chr11	57873633	57873764	None
chr11	57881796	57881894	None
chr11	57893256	57893486	None
chr11	57903662	57903712	None
chr11	57903744	57904055	None
chr11	57973127	57973241	None
chr11	58160724	58160799	None
chr11	58286399	58286530	None
chr11	58391963	58392070	None
chr11	58392082	58392196	None
chr11	58395704	58395756	None
chr11	58395779	58395921	None
chr11	58395964	58396018	None
chr11	58493849	58493936	None
chr11	58498568	58498790	None
chr11	58498854	58498949	None
chr11	58499071	58499139	None
chr11	58505648	58505719	None
chr11	58505803	58505865	None
chr11	58505867	58506246	None
chr11	58513866	58514006	None
chr11	58514138	58514188	None
chr11	58524167	58524401	None
chr11	58524504	58524587	None
chr11	58524667	58524903	None
chr11	58524912	58525585	None
chr11	58530144	58530237	None
chr11	58530313	58530630	None
chr11	58530633	58530747	None
chr11	58530784	58530921	None
chr11	58543658	58543708	None
chr11	58543882	58544015	None
chr11	58546982	58547060	None
chr11	58558460	58558510	None
chr11	58561956	58562037	None
chr11	58562368	58562430	None
chr11	58562445	58562839	None
chr11	58568003	58568241	None
chr11	58568326	58568421	None
chr11	58568494	58568595	None
chr11	58573480	58573783	None
chr11	58573893	58574011	None
chr11	58575811	58575987	None
chr11	58577182	58577232	None
chr11	58577337	58577405	None
chr11	58577562	58577831	None
chr11	58577910	58578591	LPXN
chr11	58578674	58579279	LPXN
chr11	58579387	58579461	None
chr11	58579567	58579836	None
chr11	58579979	58580029	None
chr11	58592526	58593103	None
chr11	58593133	58593351	None
chr11	58596216	58596276	None
chr11	58596412	58596491	None
chr11	58596546	58596626	None
chr11	58597205	58597275	None
chr11	58597586	58597685	None
chr11	58597692	58597743	None
chr11	58597770	58598120	None
chr11	58598409	58598541	None
chr11	58605937	58605997	None
chr11	58606002	58606167	None
chr11	58606698	58606751	None
chr11	58606788	58606843	None
chr11	58608064	58608120	None
chr11	58608456	58608600	None
chr11	58611785	58611853	None
chr11	58613344	58613593	None
chr11	58613750	58613800	None
chr11	58618349	58618513	None
chr11	58621593	58621901	None
chr11	58621948	58622199	None
chr11	58629618	58629677	None
chr11	58629785	58629862	None
chr11	58629958	58630164	None
chr11	58640036	58640092	None
chr11	58640350	58640944	None
chr11	58641001	58641125	None
chr11	58653887	58653997	None
chr11	58654100	58654343	None
chr11	58654367	58654490	None
chr11	58654965	58655279	None
chr11	58659543	58659653	None
chr11	58675459	58675557	None
chr11	58675618	58675831	None
chr11	58675900	58676017	None
chr11	58676104	58676192	None
chr11	58686043	58686265	None
chr11	58686292	58686696	None
chr11	58688903	58689194	None
chr11	58691864	58691914	None
chr11	58691924	58691974	None
chr11	58714498	58714752	None
chr11	58715569	58715642	None
chr11	58726730	58727162	None
chr11	58727175	58727734	None
chr11	58727770	58727895	None
chr11	58728067	58728154	None
chr11	58775364	58775670	None
chr11	58787943	58788214	None
chr11	58788313	58788715	None
chr11	58788805	58788877	None
chr11	58801969	58802414	None
chr11	58829856	58830009	None
chr11	58851000	58851083	None
chr11	58851086	58851137	None
chr11	58900971	58901046	None
chr11	58923250	58923534	None
chr11	58923606	58923781	None
chr11	58927376	58927759	GLYATL1
chr11	58927828	58927989	GLYATL1
chr11	58957947	58958004	None
chr11	58958020	58958152	None
chr11	58958648	58958759	None
chr11	59053245	59053298	None
chr11	59053419	59053608	None
chr11	59058089	59058176	None
chr11	59058254	59058404	None
chr11	59058457	59058717	None
chr11	59058800	59058902	None
chr11	59069141	59069230	None
chr11	59069232	59069370	None
chr11	59097058	59097108	None
chr11	59097234	59097428	None
chr11	59097688	59097738	None
chr11	59101773	59101826	None
chr11	59101841	59101930	None
chr11	59102115	59102191	None
chr11	59102282	59102529	None
chr11	59106464	59106549	None
chr11	59106622	59106888	None
chr11	59106918	59107237	None
chr11	59107337	59107406	None
chr11	59107547	59107597	None
chr11	59107636	59107686	None
chr11	59107808	59107888	None
chr11	59108023	59108073	None
chr11	59112598	59112798	None
chr11	59135774	59135898	None
chr11	59135936	59136207	None
chr11	59136287	59136394	None
chr11	59136526	59136576	None
chr11	59142387	59142442	None
chr11	59142532	59143222	None
chr11	59143351	59143401	None
chr11	59143475	59143525	None
chr11	59144598	59144814	FAM111A
chr11	59144889	59145009	FAM111A
chr11	59145089	59145150	None
chr11	59151868	59152085	FAM111A
chr11	59152311	59152913	None
chr11	59158199	59158269	None
chr11	59158360	59158761	None
chr11	59158843	59158897	None
chr11	59171507	59171836	AP002358.1,DTX4
chr11	59171915	59172619	AP002358.1,DTX4
chr11	59172863	59172953	None
chr11	59172955	59173099	None
chr11	59174367	59174439	None
chr11	59179474	59179611	None
chr11	59180627	59180737	None
chr11	59182483	59182657	None
chr11	59186000	59186111	None
chr11	59186190	59186293	None
chr11	59186368	59186569	None
chr11	59199802	59199968	None
chr11	59199970	59200366	None
chr11	59200382	59200492	None
chr11	59201576	59201626	None
chr11	59207861	59207951	None
chr11	59208012	59208505	None
chr11	59209050	59209360	None
chr11	59216712	59216791	None
chr11	59216834	59217185	None
chr11	59219037	59219098	None
chr11	59219106	59219157	None
chr11	59224656	59224928	None
chr11	59225101	59225351	None
chr11	59247684	59247765	None
chr11	59247769	59248137	None
chr11	59263360	59263509	None
chr11	59273079	59273192	None
chr11	59273237	59273822	None
chr11	59273929	59273991	None
chr11	59284190	59284331	AP002358.1,DTX4
chr11	59284360	59284549	AP002358.1,DTX4
chr11	59284594	59284856	AP002358.1,DTX4
chr11	59284903	59285002	AP002358.1,DTX4
chr11	59430009	59430228	None
chr11	59502794	59503016	None
chr11	59504415	59504465	None
chr11	59508856	59508963	None
chr11	59510632	59510691	None
chr11	59510786	59510893	None
chr11	59510928	59511350	None
chr11	59511498	59511548	None
chr11	59523676	59523738	None
chr11	59537298	59538050	None
chr11	59538143	59538197	None
chr11	59545237	59545299	None
chr11	59545406	59545609	None
chr11	59549941	59550072	None
chr11	59550151	59550231	None
chr11	59550302	59551446	None
chr11	59551749	59551799	None
chr11	59556324	59556639	None
chr11	59557379	59557744	None
chr11	59560153	59560212	None
chr11	59560319	59560856	None
chr11	59560872	59561140	None
chr11	59561211	59561372	None
chr11	59565906	59566590	None
chr11	59610450	59610597	None
chr11	59615235	59616619	None
chr11	59616726	59616797	None
chr11	59668379	59669378	AP000640.2,PATL1
chr11	59669458	59669735	AP000640.2,PATL1
chr11	59678610	59678678	None
chr11	59680464	59680565	None
chr11	59680611	59680838	None
chr11	59728826	59729198	None
chr11	59753880	59753955	None
chr11	59754059	59754268	AP000640.1
chr11	59754288	59754422	AP000640.1
chr11	59754510	59754643	AP000640.1
chr11	59754914	59754970	AP000640.1
chr11	59755052	59755163	STX3
chr11	59755232	59755891	STX3
chr11	59756009	59756067	None
chr11	59766162	59766221	None
chr11	59766659	59766768	None
chr11	59766830	59766943	None
chr11	59767026	59767131	None
chr11	59767208	59767608	None
chr11	59769263	59769313	None
chr11	59772302	59772352	None
chr11	59772376	59772514	None
chr11	59772582	59773046	STX3
chr11	59773151	59773369	STX3
chr11	59776315	59776477	None
chr11	59776524	59776787	None
chr11	59783605	59783860	None
chr11	59783899	59784086	None
chr11	59802457	59802560	AP000640.1
chr11	59802671	59802865	AP000640.1
chr11	59802954	59803011	AP000640.1
chr11	59810258	59810959	None
chr11	59810996	59811120	None
chr11	59818737	59818821	None
chr11	59823080	59823280	None
chr11	59857289	59857342	None
chr11	59857431	59857492	None
chr11	59857543	59858016	None
chr11	59858102	59858349	None
chr11	59858351	59858408	None
chr11	59858424	59858511	None
chr11	59858618	59858669	None
chr11	59865049	59865333	None
chr11	59865480	59865565	None
chr11	59919146	59919269	None
chr11	60059219	60059291	None
chr11	60130642	60130697	None
chr11	60143844	60144051	None
chr11	60144071	60144202	None
chr11	60144388	60144438	None
chr11	60147955	60148150	None
chr11	60164704	60164981	None
chr11	60165076	60165126	None
chr11	60165707	60165801	None
chr11	60175919	60176066	MS4A6A
chr11	60176079	60176202	None
chr11	60193694	60193975	None
chr11	60206669	60206720	None
chr11	60206723	60206929	None
chr11	60265551	60265615	None
chr11	60265654	60265894	None
chr11	60307612	60307787	None
chr11	60307926	60308181	None
chr11	60333964	60334016	None
chr11	60334068	60334300	None
chr11	60343202	60343321	None
chr11	60363394	60363444	None
chr11	60363561	60363764	None
chr11	60367099	60367375	None
chr11	60378524	60378574	MS4A14,MS4A7
chr11	60396457	60396507	None
chr11	60446272	60446390	None
chr11	60446442	60446567	None
chr11	60446638	60446747	None
chr11	60446751	60446851	None
chr11	60447006	60447255	None
chr11	60447269	60447444	None
chr11	60455644	60455696	None
chr11	60455702	60455916	None
chr11	60456054	60456172	None
chr11	60482546	60482626	None
chr11	60486038	60486188	None
chr11	60498960	60499012	None
chr11	60504377	60504632	None
chr11	60618657	60618739	None
chr11	60618806	60618996	None
chr11	60711498	60711611	None
chr11	60718048	60718236	None
chr11	60756746	60756912	None
chr11	60763279	60763329	None
chr11	60767418	60767587	None
chr11	60775253	60775313	None
chr11	60775410	60775831	None
chr11	60775848	60775963	None
chr11	60821936	60822000	None
chr11	60822014	60822064	None
chr11	60830769	60830877	None
chr11	60830883	60831040	None
chr11	60831112	60831332	None
chr11	60831385	60831496	None
chr11	60831576	60831631	None
chr11	60834547	60834597	None
chr11	60837008	60837063	None
chr11	60837222	60837380	None
chr11	60841568	60841628	None
chr11	60841689	60841815	None
chr11	60841877	60842548	None
chr11	60842587	60842726	None
chr11	60855931	60856060	None
chr11	60857905	60858067	None
chr11	60858688	60858944	None
chr11	60859013	60859134	None
chr11	60864139	60864196	None
chr11	60865255	60865461	None
chr11	60870343	60870487	None
chr11	60871653	60871859	None
chr11	60872938	60872997	None
chr11	60873092	60873261	None
chr11	60873295	60873437	None
chr11	60873550	60873615	None
chr11	60887605	60887831	None
chr11	60887943	60887993	None
chr11	60899111	60899192	None
chr11	60899397	60899607	None
chr11	60899672	60899765	None
chr11	60899889	60899943	None
chr11	60905767	60905964	None
chr11	60906071	60906904	None
chr11	60906906	60906984	None
chr11	60906991	60907054	None
chr11	60912242	60912724	None
chr11	60913574	60913647	None
chr11	60913788	60913981	None
chr11	60914047	60914290	None
chr11	60914334	60914782	None
chr11	60914881	60914943	None
chr11	60915255	60915423	None
chr11	60915566	60915882	None
chr11	60923851	60923901	None
chr11	60924000	60924095	None
chr11	60924131	60924478	None
chr11	60924501	60925251	None
chr11	60925343	60925522	None
chr11	60925620	60925719	None
chr11	60925804	60925872	None
chr11	60926024	60926157	None
chr11	60939967	60940176	None
chr11	60944946	60945006	None
chr11	60945018	60945070	None
chr11	60951060	60951122	None
chr11	60951162	60951891	None
chr11	60951953	60952307	None
chr11	60952479	60952907	None
chr11	60970404	60970631	None
chr11	60970865	60970957	None
chr11	60971428	60971488	CD6
chr11	60971543	60971820	CD6
chr11	60971891	60971973	CD6
chr11	60972146	60972196	None
chr11	60972413	60972480	None
chr11	60972751	60972913	None
chr11	60973354	60973708	None
chr11	60973750	60973937	None
chr11	60974195	60974255	None
chr11	60974540	60974638	None
chr11	60974748	60974803	None
chr11	60974916	60974983	None
chr11	60978655	60979289	None
chr11	60979319	60979436	None
chr11	60979805	60979948	None
chr11	60982371	60982424	None
chr11	60983035	60983085	None
chr11	60983118	60983173	None
chr11	60985984	60986770	None
chr11	60986783	60986875	None
chr11	60987979	60988233	None
chr11	60991519	60991772	None
chr11	60993531	60993693	None
chr11	60993768	60994072	None
chr11	60994384	60994464	None
chr11	60994480	60994834	None
chr11	60994842	60995085	None
chr11	60998022	60998073	None
chr11	61002494	61002570	None
chr11	61002572	61002938	None
chr11	61004128	61004338	None
chr11	61004396	61004636	None
chr11	61004679	61004785	None
chr11	61004859	61005077	None
chr11	61005181	61005231	None
chr11	61007589	61007688	None
chr11	61007776	61007923	None
chr11	61008305	61008393	None
chr11	61009986	61010191	None
chr11	61021380	61021473	None
chr11	61021663	61022284	None
chr11	61022357	61022560	None
chr11	61023558	61023946	None
chr11	61025573	61025725	None
chr11	61026043	61026210	None
chr11	61026276	61026604	None
chr11	61027149	61027208	None
chr11	61027498	61027706	None
chr11	61028374	61028720	None
chr11	61034848	61034898	None
chr11	61035359	61035451	None
chr11	61035462	61035518	None
chr11	61035523	61035680	None
chr11	61035717	61035830	None
chr11	61035912	61036014	None
chr11	61037673	61037729	None
chr11	61037846	61038152	None
chr11	61041862	61041912	None
chr11	61041915	61042008	None
chr11	61042030	61042625	None
chr11	61042633	61042861	None
chr11	61042977	61043081	None
chr11	61043083	61043178	None
chr11	61043263	61043389	None
chr11	61048154	61048205	None
chr11	61048429	61048490	None
chr11	61048561	61048665	None
chr11	61048689	61048801	None
chr11	61048883	61048938	None
chr11	61048947	61049487	None
chr11	61049602	61049656	None
chr11	61052738	61052788	None
chr11	61053103	61053163	None
chr11	61053264	61053489	None
chr11	61054559	61054832	None
chr11	61054885	61055304	None
chr11	61058872	61058992	None
chr11	61060864	61060914	None
chr11	61061020	61061842	None
chr11	61065883	61066038	None
chr11	61066115	61066271	None
chr11	61066340	61066466	None
chr11	61067304	61067354	None
chr11	61070769	61070845	None
chr11	61071236	61071681	None
chr11	61071755	61071814	None
chr11	61076109	61076206	None
chr11	61076543	61076886	None
chr11	61078157	61078254	None
chr11	61079487	61079561	None
chr11	61079696	61079748	None
chr11	61080304	61080360	None
chr11	61080556	61080611	None
chr11	61080660	61080855	None
chr11	61080887	61081028	None
chr11	61081343	61081474	None
chr11	61082430	61082519	None
chr11	61082721	61082774	None
chr11	61083018	61083128	None
chr11	61083207	61083497	None
chr11	61083545	61084127	None
chr11	61130553	61130612	None
chr11	61130911	61131032	None
chr11	61131092	61131142	None
chr11	61131304	61131381	None
chr11	61131510	61131566	None
chr11	61131660	61131737	None
chr11	61131852	61131939	None
chr11	61132044	61132155	None
chr11	61132165	61132224	None
chr11	61137477	61137539	None
chr11	61141658	61141715	None
chr11	61141802	61141858	None
chr11	61142585	61142636	None
chr11	61143409	61143463	None
chr11	61160920	61161048	VPS37C
chr11	61161057	61161969	VPS37C
chr11	61164389	61164455	None
chr11	61167348	61167429	None
chr11	61167509	61167772	None
chr11	61167871	61167941	None
chr11	61168854	61168904	None
chr11	61171875	61171930	None
chr11	61171939	61172229	None
chr11	61172334	61172442	None
chr11	61172515	61172670	None
chr11	61187303	61187370	None
chr11	61187453	61187556	None
chr11	61187606	61187856	None
chr11	61187934	61187984	None
chr11	61188064	61188133	None
chr11	61254342	61254415	None
chr11	61254493	61254717	None
chr11	61254760	61254882	None
chr11	61255002	61255068	None
chr11	61269670	61269749	None
chr11	61269778	61269991	None
chr11	61270499	61270740	None
chr11	61281583	61281764	None
chr11	61293854	61294025	None
chr11	61294061	61294457	None
chr11	61294482	61295202	None
chr11	61295211	61295561	None
chr11	61295576	61295638	None
chr11	61309989	61310069	None
chr11	61332778	61332949	None
chr11	61332984	61333539	None
chr11	61333547	61333680	None
chr11	61336081	61336178	None
chr11	61336275	61336486	None
chr11	61356184	61356239	None
chr11	61361444	61361506	None
chr11	61361618	61361721	None
chr11	61361795	61362465	None
chr11	61362543	61362812	None
chr11	61374958	61375059	None
chr11	61385328	61385413	None
chr11	61385527	61385604	None
chr11	61385656	61385883	None
chr11	61385929	61386066	None
chr11	61391976	61392068	None
chr11	61392157	61392996	None
chr11	61393038	61393098	None
chr11	61393100	61393251	None
chr11	61393326	61393514	None
chr11	61399229	61399279	None
chr11	61401252	61401303	None
chr11	61418366	61418472	None
chr11	61429327	61429599	AP003108.2,CPSF7
chr11	61429657	61429841	AP003108.2,CPSF7
chr11	61429847	61430396	AP003108.2,CPSF7,SDHAF2
chr11	61435421	61435539	None
chr11	61435616	61435788	None
chr11	61435852	61435938	None
chr11	61436035	61436095	None
chr11	61446053	61446149	AP003108.2,CPSF7,SDHAF2
chr11	61446184	61446517	AP003108.2,CPSF7,SDHAF2
chr11	61446571	61446660	AP003108.2,CPSF7,SDHAF2
chr11	61447675	61447964	None
chr11	61467706	61467863	None
chr11	61477420	61477481	None
chr11	61477581	61477679	None
chr11	61477739	61477929	None
chr11	61478007	61478104	None
chr11	61478191	61478264	None
chr11	61482667	61482791	None
chr11	61508239	61508289	None
chr11	61508465	61508531	None
chr11	61508603	61508865	None
chr11	61509049	61509818	None
chr11	61509824	61509885	None
chr11	61516348	61516411	None
chr11	61516452	61516603	None
chr11	61516656	61516754	None
chr11	61516867	61516959	None
chr11	61517015	61517206	None
chr11	61517265	61517350	None
chr11	61517480	61517543	None
chr11	61532074	61532170	None
chr11	61532257	61532446	None
chr11	61532521	61532611	None
chr11	61554182	61554495	None
chr11	61554584	61554634	None
chr11	61555349	61555515	None
chr11	61555584	61555716	None
chr11	61555747	61555940	None
chr11	61556013	61556091	SYT7
chr11	61567135	61567191	None
chr11	61567265	61567503	None
chr11	61567572	61567793	None
chr11	61580741	61581358	SYT7
chr11	61581397	61581676	SYT7
chr11	61581763	61581824	SYT7
chr11	61587558	61587648	None
chr11	61587739	61588287	None
chr11	61588344	61588517	None
chr11	61588535	61588658	None
chr11	61588700	61588888	None
chr11	61588890	61588970	None
chr11	61610133	61610203	None
chr11	61628055	61628105	None
chr11	61628246	61628391	None
chr11	61628521	61628573	None
chr11	61638025	61638082	None
chr11	61638185	61638265	None
chr11	61638349	61638452	None
chr11	61638509	61638706	None
chr11	61638784	61638874	None
chr11	61638998	61639048	None
chr11	61679875	61679942	None
chr11	61679982	61680055	DAGLA
chr11	61680078	61680130	DAGLA
chr11	61680135	61680607	DAGLA
chr11	61680636	61680743	DAGLA
chr11	61684114	61684202	None
chr11	61684230	61685039	None
chr11	61685750	61685898	None
chr11	61695779	61695898	None
chr11	61695901	61696345	None
chr11	61696401	61696496	None
chr11	61696567	61696622	None
chr11	61696741	61696834	None
chr11	61698311	61698462	None
chr11	61701465	61701597	None
chr11	61733164	61733215	None
chr11	61733293	61733390	None
chr11	61733460	61733723	None
chr11	61733800	61733887	None
chr11	61733991	61734047	None
chr11	61747775	61747909	None
chr11	61752259	61752355	MYRF
chr11	61752392	61752825	MYRF
chr11	61752878	61753019	MYRF
chr11	61756451	61756691	None
chr11	61772687	61772853	None
chr11	61776417	61776467	None
chr11	61776574	61776766	None
chr11	61776848	61776942	None
chr11	61777017	61777650	None
chr11	61777703	61777868	None
chr11	61792041	61792236	None
chr11	61792321	61792436	None
chr11	61792483	61792731	None
chr11	61792788	61793009	None
chr11	61793059	61793183	None
chr11	61793280	61793378	None
chr11	61797300	61797450	None
chr11	61814698	61814767	None
chr11	61815049	61815352	None
chr11	61815357	61815517	None
chr11	61815598	61815743	None
chr11	61815756	61815851	None
chr11	61816163	61816335	None
chr11	61816404	61817190	None
chr11	61817251	61817313	None
chr11	61827363	61827414	None
chr11	61827545	61828476	FADS2
chr11	61828550	61828670	FADS2
chr11	61828685	61829056	FADS2
chr11	61829166	61829216	None
chr11	61833510	61833725	None
chr11	61834431	61834569	None
chr11	61834571	61835052	None
chr11	61871036	61871128	None
chr11	61871202	61871443	None
chr11	61871466	61871625	None
chr11	61871713	61871793	None
chr11	61890597	61890829	None
chr11	61890874	61890982	None
chr11	61891026	61891223	FADS3
chr11	61891276	61891385	FADS3
chr11	61891428	61892247	FADS3
chr11	61892257	61892368	None
chr11	61894105	61894190	None
chr11	61894207	61894257	None
chr11	61897572	61897630	None
chr11	61897710	61897903	None
chr11	61899020	61899585	LINC02733,RAB3IL1
chr11	61904647	61904780	None
chr11	61916822	61916911	None
chr11	61917010	61917279	RAB3IL1
chr11	61917293	61917963	RAB3IL1
chr11	61947562	61947646	None
chr11	61947723	61947949	None
chr11	61948006	61948096	None
chr11	61949609	61949808	None
chr11	61954928	61954978	None
chr11	61955131	61955428	None
chr11	61955505	61956017	None
chr11	61959202	61959306	None
chr11	61966786	61966912	None
chr11	61967093	61968061	None
chr11	61968090	61968162	None
chr11	61968218	61968342	None
chr11	61968439	61968561	None
chr11	61968665	61968715	None
chr11	61970152	61970363	None
chr11	61971979	61972092	None
chr11	61972732	61972851	None
chr11	61972860	61973037	None
chr11	62008333	62008472	None
chr11	62025196	62025275	None
chr11	62025367	62026221	None
chr11	62033687	62033742	None
chr11	62054612	62054794	None
chr11	62081563	62081645	LINC02733,RAB3IL1
chr11	62081760	62081871	LINC02733,RAB3IL1
chr11	62081916	62082362	LINC02733,RAB3IL1
chr11	62082436	62082509	None
chr11	62104143	62104313	None
chr11	62104922	62105623	None
chr11	62105645	62105720	None
chr11	62108089	62108264	None
chr11	62112367	62112494	None
chr11	62112536	62112753	None
chr11	62112824	62112905	None
chr11	62123664	62124103	None
chr11	62124135	62124250	None
chr11	62124341	62124429	None
chr11	62124882	62124988	None
chr11	62171091	62171158	None
chr11	62171234	62171548	None
chr11	62171581	62171695	None
chr11	62171759	62171810	None
chr11	62208143	62208256	None
chr11	62266607	62266867	None
chr11	62311019	62311148	None
chr11	62311195	62311463	None
chr11	62311483	62311615	None
chr11	62311709	62311839	None
chr11	62311942	62312025	None
chr11	62324999	62325205	None
chr11	62326193	62326363	None
chr11	62326393	62326464	None
chr11	62336997	62337062	ASRGL1
chr11	62337157	62337931	ASRGL1
chr11	62337954	62338145	ASRGL1
chr11	62340285	62340470	None
chr11	62352495	62352578	None
chr11	62352714	62352953	None
chr11	62353107	62353165	None
chr11	62368006	62368126	None
chr11	62370895	62371061	None
chr11	62371082	62371586	None
chr11	62373051	62373112	None
chr11	62378410	62378461	None
chr11	62378584	62378755	None
chr11	62378872	62378922	None
chr11	62380660	62380755	None
chr11	62380819	62381038	None
chr11	62381096	62381212	None
chr11	62386009	62386154	None
chr11	62386202	62386395	None
chr11	62386462	62386572	None
chr11	62386630	62386892	None
chr11	62386896	62386985	None
chr11	62393051	62393145	None
chr11	62393400	62393618	None
chr11	62394719	62394797	None
chr11	62394866	62395091	None
chr11	62395176	62395265	None
chr11	62395352	62395452	None
chr11	62399397	62399506	None
chr11	62401669	62401756	None
chr11	62401812	62401965	None
chr11	62402007	62402139	None
chr11	62402155	62402875	None
chr11	62402908	62403001	None
chr11	62424422	62424505	None
chr11	62424606	62424724	None
chr11	62424777	62425030	None
chr11	62425078	62425188	None
chr11	62426856	62427123	None
chr11	62427747	62428296	None
chr11	62433190	62433257	None
chr11	62435841	62436107	None
chr11	62436279	62436341	None
chr11	62436343	62436413	None
chr11	62444256	62444350	None
chr11	62444446	62444580	None
chr11	62444615	62444796	None
chr11	62444870	62444947	None
chr11	62445074	62445124	None
chr11	62451007	62451085	None
chr11	62451092	62451172	None
chr11	62487805	62487940	None
chr11	62488037	62488151	None
chr11	62497185	62497413	None
chr11	62497537	62497653	None
chr11	62499600	62499650	None
chr11	62508631	62508714	None
chr11	62513615	62513685	None
chr11	62514360	62514432	None
chr11	62539298	62539526	None
chr11	62540852	62540921	None
chr11	62541073	62541186	None
chr11	62541223	62541332	None
chr11	62542863	62543033	None
chr11	62543102	62543188	None
chr11	62543262	62543549	None
chr11	62544733	62544851	None
chr11	62545152	62545285	None
chr11	62545481	62545939	None
chr11	62546057	62546194	AHNAK
chr11	62546282	62546410	AHNAK
chr11	62546484	62546934	AHNAK
chr11	62547014	62547094	None
chr11	62551623	62552211	None
chr11	62552218	62552268	None
chr11	62553189	62553407	None
chr11	62553528	62553693	None
chr11	62555448	62555757	None
chr11	62555876	62556053	None
chr11	62556182	62556233	None
chr11	62556364	62556455	None
chr11	62556498	62556831	None
chr11	62556894	62557161	None
chr11	62557519	62557618	None
chr11	62558032	62558096	None
chr11	62558118	62558256	None
chr11	62558336	62558399	None
chr11	62560616	62560916	None
chr11	62567124	62567395	None
chr11	62567413	62567473	None
chr11	62573105	62573158	None
chr11	62573286	62573341	None
chr11	62573454	62573521	None
chr11	62573606	62573704	None
chr11	62573769	62574274	None
chr11	62574325	62574458	None
chr11	62574484	62574617	None
chr11	62574780	62574830	None
chr11	62591068	62591157	None
chr11	62591270	62591352	None
chr11	62591387	62592262	None
chr11	62592269	62592326	None
chr11	62593630	62593784	None
chr11	62599149	62599516	None
chr11	62601020	62601070	None
chr11	62601213	62601504	None
chr11	62601539	62602205	None
chr11	62602209	62602314	None
chr11	62602392	62602490	None
chr11	62611867	62612150	None
chr11	62612153	62612909	None
chr11	62612922	62613206	None
chr11	62613223	62613337	None
chr11	62613434	62613494	None
chr11	62614432	62614589	None
chr11	62621510	62621688	None
chr11	62621692	62622499	None
chr11	62622533	62622611	None
chr11	62627828	62627979	None
chr11	62631892	62631953	None
chr11	62631994	62632045	None
chr11	62637839	62637983	None
chr11	62637985	62638050	None
chr11	62638094	62638152	None
chr11	62638174	62638224	None
chr11	62640564	62640654	None
chr11	62640700	62641170	None
chr11	62645817	62645876	None
chr11	62646019	62646866	GANAB
chr11	62646905	62647019	GANAB
chr11	62647115	62647169	None
chr11	62652243	62652324	None
chr11	62652334	62652413	None
chr11	62652482	62652572	None
chr11	62652623	62652681	None
chr11	62652687	62652757	None
chr11	62652832	62653167	None
chr11	62653180	62653666	None
chr11	62653669	62653832	None
chr11	62664683	62665069	None
chr11	62665094	62665571	None
chr11	62665635	62665774	None
chr11	62665834	62666161	None
chr11	62671284	62671489	None
chr11	62671520	62672137	None
chr11	62672178	62672602	None
chr11	62678510	62678560	None
chr11	62678659	62678756	None
chr11	62678805	62679429	None
chr11	62679469	62679559	None
chr11	62680699	62680761	None
chr11	62680868	62681072	None
chr11	62681178	62681250	None
chr11	62687610	62687661	None
chr11	62687762	62688035	None
chr11	62688100	62688275	None
chr11	62688290	62688359	None
chr11	62688484	62688534	None
chr11	62694461	62694530	None
chr11	62694611	62694716	None
chr11	62694761	62694981	None
chr11	62695036	62695149	None
chr11	62706000	62706132	None
chr11	62706164	62706477	None
chr11	62706556	62706640	None
chr11	62708993	62709149	None
chr11	62709234	62709375	None
chr11	62709442	62709869	None
chr11	62710088	62710148	None
chr11	62719373	62719461	None
chr11	62726774	62726826	None
chr11	62726941	62727027	None
chr11	62727121	62727761	None
chr11	62727839	62728272	None
chr11	62728360	62728550	None
chr11	62728649	62728740	None
chr11	62732995	62733076	None
chr11	62753594	62753689	None
chr11	62753722	62754008	None
chr11	62754067	62754483	None
chr11	62754551	62754636	None
chr11	62761125	62761208	None
chr11	62761304	62762028	None
chr11	62770793	62770907	None
chr11	62770980	62771177	AP001160.2,TAF6L
chr11	62771180	62771906	AP001160.2,TAF6L
chr11	62772013	62772076	None
chr11	62777371	62777434	None
chr11	62777474	62777727	None
chr11	62786390	62786455	AP001160.3
chr11	62786542	62786796	AP001160.3
chr11	62786839	62787483	AP001160.3
chr11	62787522	62787665	None
chr11	62787684	62787834	None
chr11	62787883	62787936	None
chr11	62791569	62791647	None
chr11	62791739	62791855	None
chr11	62791918	62792161	None
chr11	62792264	62792366	None
chr11	62804692	62804921	None
chr11	62804994	62805137	None
chr11	62805177	62805901	None
chr11	62805952	62806009	None
chr11	62806022	62806171	None
chr11	62819162	62819223	None
chr11	62819553	62819620	None
chr11	62824511	62824582	None
chr11	62824596	62824673	None
chr11	62831462	62831552	None
chr11	62831613	62831909	None
chr11	62831960	62832318	None
chr11	62832383	62832496	None
chr11	62832581	62832665	None
chr11	62839318	62839399	None
chr11	62839484	62839868	None
chr11	62840023	62840098	None
chr11	62840265	62840649	None
chr11	62840693	62840754	None
chr11	62840766	62841328	None
chr11	62841331	62841877	None
chr11	62841958	62842142	None
chr11	62842248	62842335	None
chr11	62842642	62842701	None
chr11	62850656	62850711	None
chr11	62853336	62853483	None
chr11	62853739	62853789	None
chr11	62855424	62855510	None
chr11	62855593	62855736	None
chr11	62855814	62856391	SLC3A2
chr11	62856474	62856528	SLC3A2
chr11	62856643	62856747	SLC3A2
chr11	62862351	62862423	None
chr11	62862499	62862635	None
chr11	62862703	62862944	None
chr11	62863018	62863126	AP001160.3
chr11	62863242	62863298	AP001160.3
chr11	62880249	62880306	None
chr11	62880331	62880477	None
chr11	62880524	62880690	None
chr11	62880695	62880989	None
chr11	62881042	62882009	SLC3A2
chr11	62889577	62889693	None
chr11	62889787	62889884	None
chr11	62889900	62889950	None
chr11	62889999	62890078	None
chr11	62890275	62890334	None
chr11	62890460	62890510	None
chr11	62891182	62891232	None
chr11	62892396	62892628	None
chr11	62892703	62892761	None
chr11	62898121	62898347	None
chr11	62902899	62903261	None
chr11	62903355	62903448	None
chr11	62905668	62905727	None
chr11	62905860	62905952	None
chr11	62906033	62906243	None
chr11	62906311	62906408	None
chr11	62906521	62906572	None
chr11	62909179	62909371	None
chr11	62922711	62922948	None
chr11	62923027	62923090	None
chr11	62923156	62923406	None
chr11	62923465	62923520	None
chr11	62923531	62923590	None
chr11	62923757	62923854	None
chr11	62923966	62924048	None
chr11	62924132	62924418	None
chr11	62926171	62926248	None
chr11	62926303	62926363	None
chr11	62926430	62926598	None
chr11	62926900	62926997	None
chr11	62937494	62937749	None
chr11	62975208	62975388	None
chr11	62999655	62999822	None
chr11	63020764	63020899	None
chr11	63023817	63023884	None
chr11	63023954	63024082	None
chr11	63024135	63024389	None
chr11	63024482	63024564	None
chr11	63035588	63035642	None
chr11	63035740	63035939	None
chr11	63036025	63036145	None
chr11	63212624	63212697	None
chr11	63212805	63212958	None
chr11	63213058	63213142	None
chr11	63235385	63235435	None
chr11	63235495	63235546	None
chr11	63235560	63235827	None
chr11	63235859	63235965	None
chr11	63235999	63236054	None
chr11	63236091	63236461	None
chr11	63242110	63242390	None
chr11	63242447	63242643	None
chr11	63277506	63277607	None
chr11	63292193	63292363	None
chr11	63419062	63419263	None
chr11	63443638	63444090	None
chr11	63444218	63444562	None
chr11	63445905	63446061	None
chr11	63478739	63478790	None
chr11	63478884	63479115	None
chr11	63479171	63479284	None
chr11	63490794	63490847	None
chr11	63490885	63491287	None
chr11	63491339	63491461	None
chr11	63491551	63491617	None
chr11	63491698	63491965	None
chr11	63502338	63502503	None
chr11	63502607	63502675	None
chr11	63508172	63508285	None
chr11	63518611	63518889	None
chr11	63518989	63519073	None
chr11	63531333	63531443	None
chr11	63531492	63531794	None
chr11	63532069	63532138	None
chr11	63533364	63533415	None
chr11	63534988	63535131	None
chr11	63535246	63535350	None
chr11	63535385	63535439	None
chr11	63535798	63535967	None
chr11	63536644	63536958	PLAAT4
chr11	63537019	63537493	None
chr11	63537499	63537567	None
chr11	63537589	63537674	None
chr11	63537692	63537764	None
chr11	63537801	63537934	None
chr11	63538117	63538169	None
chr11	63550745	63550806	None
chr11	63550979	63551308	None
chr11	63551330	63551551	None
chr11	63551683	63551734	None
chr11	63551984	63552047	None
chr11	63552093	63552148	None
chr11	63552161	63552267	None
chr11	63553510	63553599	None
chr11	63553673	63553771	None
chr11	63553811	63554261	None
chr11	63554565	63554615	None
chr11	63554651	63554716	None
chr11	63560817	63560888	None
chr11	63560908	63561168	None
chr11	63564127	63564325	None
chr11	63566518	63566874	None
chr11	63567028	63567748	None
chr11	63567764	63567842	None
chr11	63574087	63574158	PLAAT3
chr11	63574186	63574377	PLAAT3
chr11	63574410	63574818	PLAAT3
chr11	63574850	63574951	PLAAT3
chr11	63574978	63575116	PLAAT3
chr11	63582555	63582777	None
chr11	63613468	63613518	None
chr11	63613566	63614679	PLAAT3
chr11	63628356	63628457	None
chr11	63631558	63631749	None
chr11	63635777	63635867	None
chr11	63635941	63636120	None
chr11	63636240	63636313	None
chr11	63639298	63639493	None
chr11	63639546	63639665	None
chr11	63652456	63652572	ATL3
chr11	63652699	63652781	ATL3
chr11	63652820	63653011	ATL3
chr11	63667994	63668278	None
chr11	63668282	63668336	None
chr11	63670809	63670943	None
chr11	63670990	63671128	ATL3
chr11	63671158	63671898	ATL3
chr11	63671938	63672048	ATL3
chr11	63680837	63681033	None
chr11	63681232	63681848	None
chr11	63681910	63682054	None
chr11	63682096	63682255	None
chr11	63687785	63688193	None
chr11	63738504	63738609	None
chr11	63738691	63738778	None
chr11	63738854	63739021	None
chr11	63739126	63739176	None
chr11	63767510	63767663	None
chr11	63767724	63767878	None
chr11	63767967	63768079	None
chr11	63768122	63768500	None
chr11	63768514	63769367	None
chr11	63769379	63769763	None
chr11	63785113	63785176	None
chr11	63803062	63803144	None
chr11	63812956	63813006	None
chr11	63813072	63814266	None
chr11	63814381	63814491	None
chr11	63829991	63830140	None
chr11	63837340	63837487	None
chr11	63838521	63839206	MARK2
chr11	63839275	63839438	MARK2
chr11	63851216	63851336	None
chr11	63851357	63851635	None
chr11	63852059	63852120	None
chr11	63852619	63852674	None
chr11	63852703	63852814	None
chr11	63853335	63853397	None
chr11	63853399	63853450	None
chr11	63853462	63853512	None
chr11	63856035	63856187	None
chr11	63856262	63856312	None
chr11	63863089	63863266	None
chr11	63865957	63866007	None
chr11	63866274	63866679	None
chr11	63869402	63869457	None
chr11	63869572	63869674	None
chr11	63869679	63869997	None
chr11	63870530	63870682	None
chr11	63871939	63872136	None
chr11	63872147	63872365	None
chr11	63877641	63877705	None
chr11	63877733	63877800	None
chr11	63877841	63877914	None
chr11	63880585	63880728	None
chr11	63882682	63882793	None
chr11	63882838	63883156	None
chr11	63888039	63888096	None
chr11	63888156	63888630	None
chr11	63888638	63888935	None
chr11	63891382	63891441	None
chr11	63896167	63896363	None
chr11	63901815	63901886	None
chr11	63906330	63906429	None
chr11	63906530	63906594	None
chr11	63906676	63906865	None
chr11	63916266	63916357	None
chr11	63916430	63916593	None
chr11	63916689	63917336	None
chr11	63917374	63917480	None
chr11	63917695	63917811	None
chr11	63917874	63918209	None
chr11	63919599	63919656	None
chr11	63921234	63921336	None
chr11	63938123	63938213	NAA40
chr11	63938318	63938427	NAA40
chr11	63938497	63939125	NAA40
chr11	63939139	63939255	None
chr11	63939279	63939404	None
chr11	63945206	63945257	None
chr11	63945560	63945645	None
chr11	63945729	63945836	None
chr11	63945925	63946113	None
chr11	63946207	63946284	None
chr11	63946388	63946442	None
chr11	63951926	63952304	NAA40
chr11	63952393	63952443	NAA40
chr11	63961483	63961562	None
chr11	63961627	63961903	None
chr11	63962084	63962193	None
chr11	63962198	63962259	None
chr11	63962303	63962358	None
chr11	63974261	63974861	None
chr11	63974869	63975113	None
chr11	63985694	63985793	None
chr11	63985825	63986079	OTUB1
chr11	63986152	63986534	OTUB1
chr11	63986596	63986869	OTUB1
chr11	63986950	63987000	OTUB1
chr11	63999118	63999258	None
chr11	63999367	63999727	None
chr11	63999782	63999876	None
chr11	63999955	64000077	None
chr11	64000119	64000231	None
chr11	64000330	64000427	None
chr11	64000509	64000923	None
chr11	64000951	64001003	None
chr11	64001156	64001207	None
chr11	64007341	64007410	None
chr11	64007465	64007573	None
chr11	64007608	64007696	None
chr11	64007713	64007937	None
chr11	64007992	64008128	None
chr11	64008252	64008306	None
chr11	64008394	64008444	None
chr11	64028397	64028448	None
chr11	64028540	64028730	None
chr11	64028809	64028872	None
chr11	64035646	64035903	None
chr11	64036370	64036462	None
chr11	64036556	64036772	None
chr11	64037411	64037465	None
chr11	64039218	64039366	None
chr11	64055397	64055453	None
chr11	64060489	64060599	None
chr11	64060808	64061041	None
chr11	64061061	64061111	None
chr11	64061115	64061407	None
chr11	64061469	64061578	None
chr11	64074008	64074074	None
chr11	64074308	64074545	None
chr11	64088513	64088578	None
chr11	64099052	64099148	None
chr11	64121164	64121214	None
chr11	64125875	64126023	None
chr11	64143636	64143690	None
chr11	64143704	64143760	None
chr11	64146161	64146360	None
chr11	64146454	64146526	None
chr11	64148725	64148896	None
chr11	64148987	64149044	None
chr11	64152797	64152876	MACROD1
chr11	64152975	64153073	MACROD1
chr11	64153109	64153354	None
chr11	64153421	64153528	None
chr11	64153602	64153684	None
chr11	64165576	64166704	MACROD1
chr11	64173770	64173830	None
chr11	64176853	64177021	MACROD1
chr11	64178284	64178517	None
chr11	64181642	64181771	None
chr11	64185289	64185378	None
chr11	64185502	64185552	None
chr11	64185620	64186328	STIP1
chr11	64186363	64186433	STIP1
chr11	64186574	64186625	STIP1
chr11	64187098	64187395	None
chr11	64204607	64204835	None
chr11	64204943	64204995	None
chr11	64206388	64206802	None
chr11	64206830	64206956	None
chr11	64207122	64207470	None
chr11	64207506	64208206	None
chr11	64208279	64208392	None
chr11	64213944	64214027	None
chr11	64215164	64215273	None
chr11	64217023	64217162	None
chr11	64225785	64226369	None
chr11	64226431	64226534	None
chr11	64226596	64226964	None
chr11	64230154	64230340	None
chr11	64230347	64230591	None
chr11	64230665	64230798	None
chr11	64230865	64230957	None
chr11	64234154	64234260	None
chr11	64234311	64234965	None
chr11	64235020	64235171	None
chr11	64240449	64240574	None
chr11	64240595	64240791	None
chr11	64240840	64241207	None
chr11	64241239	64241711	None
chr11	64241789	64241889	None
chr11	64245829	64246039	None
chr11	64246269	64246371	None
chr11	64246630	64246779	None
chr11	64246810	64247060	None
chr11	64247126	64247186	None
chr11	64247297	64247359	None
chr11	64247404	64247619	None
chr11	64250976	64251087	None
chr11	64251156	64251286	None
chr11	64251337	64251574	None
chr11	64251619	64251750	None
chr11	64251807	64251886	None
chr11	64252052	64252103	None
chr11	64252234	64252313	None
chr11	64252588	64252669	None
chr11	64259637	64259739	None
chr11	64259754	64259812	None
chr11	64259965	64260020	None
chr11	64260271	64260435	None
chr11	64269232	64269362	None
chr11	64269451	64269556	None
chr11	64269585	64270508	None
chr11	64270569	64270626	None
chr11	64270728	64270787	None
chr11	64271366	64271706	BAD,GPR137
chr11	64284454	64284552	BAD,GPR137
chr11	64284600	64284890	BAD,GPR137
chr11	64284975	64285309	BAD,GPR137
chr11	64285314	64285591	None
chr11	64285640	64285917	None
chr11	64285994	64286080	None
chr11	64291522	64291637	None
chr11	64291710	64292280	None
chr11	64292313	64292777	None
chr11	64299934	64300027	None
chr11	64301113	64301242	None
chr11	64304382	64304478	None
chr11	64304480	64304576	None
chr11	64304671	64304739	None
chr11	64304759	64304907	None
chr11	64304967	64305638	None
chr11	64305654	64305872	None
chr11	64305938	64306322	None
chr11	64306326	64306442	None
chr11	64316982	64317108	None
chr11	64317225	64317391	None
chr11	64317424	64317894	None
chr11	64317918	64318285	None
chr11	64318356	64318598	None
chr11	64318618	64318748	None
chr11	64331583	64332127	None
chr11	64332193	64332275	None
chr11	64335208	64335303	None
chr11	64339886	64340020	None
chr11	64340032	64340492	None
chr11	64340560	64340661	None
chr11	64340728	64340921	None
chr11	64341035	64341110	None
chr11	64341192	64341248	None
chr11	64342533	64342806	None
chr11	64342871	64343009	None
chr11	64355154	64355398	None
chr11	64357783	64357844	None
chr11	64357951	64358112	None
chr11	64358183	64358289	None
chr11	64358360	64358492	None
chr11	64358686	64358769	None
chr11	64358882	64358952	None
chr11	64358969	64359700	None
chr11	64359786	64359948	None
chr11	64359960	64360075	None
chr11	64360140	64360348	None
chr11	64360448	64360535	None
chr11	64373022	64373163	None
chr11	64373266	64373343	None
chr11	64386497	64386753	None
chr11	64390331	64390625	None
chr11	64390670	64390728	None
chr11	64390851	64390908	None
chr11	64390981	64391064	None
chr11	64391130	64391349	None
chr11	64391400	64391530	None
chr11	64391582	64391685	None
chr11	64391793	64391849	None
chr11	64418296	64418498	None
chr11	64448428	64448479	None
chr11	64448558	64448615	None
chr11	64448728	64448799	None
chr11	64448875	64449289	None
chr11	64449334	64449835	None
chr11	64449903	64450000	None
chr11	64469262	64469312	None
chr11	64469447	64469592	None
chr11	64484956	64485063	None
chr11	64489913	64490073	None
chr11	64490169	64490232	None
chr11	64490343	64490399	None
chr11	64490519	64490569	None
chr11	64490677	64490806	None
chr11	64490854	64491056	None
chr11	64553228	64553284	None
chr11	64553405	64553473	None
chr11	64553552	64553722	None
chr11	64553823	64553904	None
chr11	64553984	64554137	None
chr11	64566589	64566855	None
chr11	64566983	64567045	None
chr11	64611822	64611894	None
chr11	64611976	64612099	None
chr11	64620856	64620906	None
chr11	64621434	64621574	None
chr11	64621664	64621726	None
chr11	64621868	64621918	None
chr11	64633913	64633979	None
chr11	64642246	64642385	None
chr11	64642495	64642611	None
chr11	64642712	64642779	None
chr11	64642883	64642952	None
chr11	64643059	64643171	None
chr11	64643212	64643355	None
chr11	64643427	64643567	None
chr11	64643627	64643794	None
chr11	64643858	64643977	None
chr11	64644016	64644074	None
chr11	64644076	64644129	None
chr11	64645030	64645110	None
chr11	64652979	64653121	None
chr11	64653182	64653386	None
chr11	64653445	64653557	None
chr11	64653634	64653685	None
chr11	64688130	64688180	NRXN2
chr11	64688287	64688395	NRXN2
chr11	64688424	64688743	NRXN2
chr11	64688785	64688953	NRXN2
chr11	64704397	64704449	None
chr11	64704585	64704776	None
chr11	64712428	64712594	None
chr11	64712713	64712992	None
chr11	64713008	64713352	None
chr11	64713412	64713924	None
chr11	64722791	64722852	None
chr11	64722968	64723730	NRXN2
chr11	64723816	64723895	NRXN2
chr11	64723981	64724055	NRXN2
chr11	64724176	64724229	None
chr11	64729932	64730065	None
chr11	64733422	64733496	None
chr11	64733864	64733962	None
chr11	64742564	64742714	None
chr11	64742742	64742865	None
chr11	64742919	64743116	RASGRP2
chr11	64743203	64743339	RASGRP2
chr11	64743442	64743548	RASGRP2
chr11	64743629	64743864	RASGRP2
chr11	64743869	64744008	RASGRP2
chr11	64744057	64744284	None
chr11	64744299	64744573	None
chr11	64744600	64745384	RASGRP2
chr11	64745460	64745576	RASGRP2
chr11	64745641	64745847	RASGRP2
chr11	64745936	64746087	RASGRP2
chr11	64746180	64746324	None
chr11	64750801	64750977	None
chr11	64760425	64760539	None
chr11	64760759	64760809	None
chr11	64760920	64760976	None
chr11	64761322	64761415	None
chr11	64762336	64762391	None
chr11	64763175	64763295	None
chr11	64763638	64763730	None
chr11	64763864	64763925	None
chr11	64764051	64764105	RASGRP2
chr11	64764251	64764737	RASGRP2
chr11	64767649	64767701	None
chr11	64767798	64767959	None
chr11	64768068	64768146	RASGRP2
chr11	64772427	64772563	None
chr11	64777695	64778004	AP001462.1,SF1
chr11	64778042	64778407	AP001462.1,SF1
chr11	64778433	64779245	AP001462.1,SF1
chr11	64779255	64779352	None
chr11	64779454	64779504	None
chr11	64780009	64780105	None
chr11	64784755	64784811	None
chr11	64784824	64784897	None
chr11	64787467	64787546	None
chr11	64787644	64787864	None
chr11	64787939	64788048	None
chr11	64788107	64788211	None
chr11	64788299	64788388	None
chr11	64793556	64793626	None
chr11	64793768	64793977	None
chr11	64793987	64794120	None
chr11	64794623	64794694	None
chr11	64802566	64802916	None
chr11	64802919	64803462	None
chr11	64803551	64803630	None
chr11	64803668	64803767	None
chr11	64809815	64809865	None
chr11	64809875	64809938	None
chr11	64809962	64810053	None
chr11	64810063	64810252	None
chr11	64810292	64810438	None
chr11	64810447	64810894	None
chr11	64810946	64811254	None
chr11	64837336	64837401	None
chr11	64844199	64844266	None
chr11	64844348	64844614	None
chr11	64844633	64844937	None
chr11	64845013	64845145	None
chr11	64846999	64847065	None
chr11	64847162	64847432	None
chr11	64847436	64847550	None
chr11	64848812	64848950	None
chr11	64851019	64851165	None
chr11	64851295	64851550	None
chr11	64852186	64852261	None
chr11	64853312	64853380	None
chr11	64853710	64853972	None
chr11	64855068	64855205	None
chr11	64855313	64855406	None
chr11	64856622	64856677	None
chr11	64856707	64856909	None
chr11	64858641	64858803	None
chr11	64858883	64859120	None
chr11	64859142	64859288	None
chr11	64859357	64859449	None
chr11	64859535	64859959	None
chr11	64860101	64860204	None
chr11	64860641	64860705	None
chr11	64861359	64861475	None
chr11	64864512	64864827	None
chr11	64864955	64865207	None
chr11	64865251	64865366	None
chr11	64865395	64865522	None
chr11	64865599	64865932	None
chr11	64868309	64868459	None
chr11	64869162	64869353	None
chr11	64869431	64869559	None
chr11	64869780	64869932	None
chr11	64871544	64871721	None
chr11	64873012	64873080	None
chr11	64874344	64874433	None
chr11	64878121	64878187	None
chr11	64878280	64878433	None
chr11	64878489	64879149	None
chr11	64880804	64880939	None
chr11	64885531	64885589	None
chr11	64885681	64885929	None
chr11	64886037	64886113	None
chr11	64887659	64887716	None
chr11	64887786	64887912	None
chr11	64887928	64888187	None
chr11	64888227	64888358	None
chr11	64888438	64888488	None
chr11	64893996	64894046	None
chr11	64894158	64894269	None
chr11	64894303	64894542	None
chr11	64894607	64894695	None
chr11	64894790	64894861	None
chr11	64894965	64895015	None
chr11	64899936	64900026	None
chr11	64900087	64900215	None
chr11	64900247	64900586	None
chr11	64900624	64900734	None
chr11	64900800	64900903	None
chr11	64901026	64901077	None
chr11	64916388	64916450	None
chr11	64916581	64916677	None
chr11	64916786	64916889	None
chr11	64916969	64917087	None
chr11	64917118	64917649	None
chr11	64923896	64923952	None
chr11	64924055	64924326	None
chr11	64924369	64924452	None
chr11	64924526	64924791	None
chr11	64924830	64924983	None
chr11	64925198	64925249	None
chr11	64970702	64971035	None
chr11	64971082	64971140	None
chr11	64971462	64971533	None
chr11	64971590	64971943	None
chr11	64971974	64972245	None
chr11	64972299	64972423	None
chr11	64977797	64977872	None
chr11	64990225	64990330	None
chr11	64990440	64990556	None
chr11	64996737	64996823	BATF2
chr11	64996894	64997080	BATF2
chr11	64997167	64997237	None
chr11	64998274	64998324	None
chr11	64998360	64998438	None
chr11	64998709	64998818	None
chr11	64998841	64998938	None
chr11	65013551	65013869	None
chr11	65013889	65014489	ARL2,ARL2-SNX15
chr11	65014533	65014829	ARL2,ARL2-SNX15
chr11	65026993	65027057	SNX15
chr11	65027297	65027921	SNX15
chr11	65027991	65028051	SNX15
chr11	65040593	65040669	None
chr11	65040771	65041288	None
chr11	65041311	65041519	None
chr11	65041560	65041687	None
chr11	65041750	65041851	None
chr11	65047340	65047444	None
chr11	65047456	65048065	None
chr11	65048068	65048205	None
chr11	65048232	65048338	None
chr11	65053621	65053671	None
chr11	65053742	65053875	None
chr11	65053888	65054145	None
chr11	65054185	65054489	None
chr11	65061251	65061327	None
chr11	65061337	65061410	None
chr11	65069474	65069559	None
chr11	65078068	65078157	None
chr11	65078216	65078496	None
chr11	65078546	65078642	None
chr11	65078722	65078792	None
chr11	65083674	65083744	None
chr11	65083831	65083931	None
chr11	65083994	65084322	CDCA5,FAU,MRPL49,ZFPL1
chr11	65084343	65084504	CDCA5,FAU,MRPL49,ZFPL1
chr11	65084582	65084668	CDCA5,FAU,MRPL49,ZFPL1
chr11	65084771	65084827	CDCA5,FAU,MRPL49,ZFPL1
chr11	65095710	65095773	None
chr11	65095862	65095948	None
chr11	65096026	65096330	VPS51
chr11	65096356	65096580	VPS51
chr11	65096593	65096853	VPS51
chr11	65102042	65102101	None
chr11	65110198	65110272	None
chr11	65110347	65110467	None
chr11	65110474	65110605	None
chr11	65110689	65110782	None
chr11	65110911	65110962	None
chr11	65111501	65111564	None
chr11	65111648	65111936	None
chr11	65111983	65112134	None
chr11	65112167	65112282	None
chr11	65112384	65112495	None
chr11	65112568	65112795	None
chr11	65112872	65112983	None
chr11	65113186	65113306	None
chr11	65116769	65117100	None
chr11	65117181	65117232	None
chr11	65117385	65117527	None
chr11	65117569	65118045	None
chr11	65121710	65121765	None
chr11	65121898	65121971	None
chr11	65122060	65122425	CDCA5,FAU,MRPL49,ZFPL1
chr11	65122488	65122643	CDCA5,FAU,MRPL49,ZFPL1
chr11	65122652	65122703	CDCA5,FAU,MRPL49,ZFPL1
chr11	65133374	65133477	None
chr11	65133768	65133825	None
chr11	65134267	65134392	None
chr11	65134433	65134915	None
chr11	65134938	65135266	None
chr11	65135322	65135504	None
chr11	65135510	65135560	None
chr11	65150751	65150885	None
chr11	65151188	65151243	None
chr11	65169221	65169332	None
chr11	65169386	65169505	None
chr11	65169513	65169564	None
chr11	65180784	65180857	None
chr11	65180947	65181117	None
chr11	65181186	65182266	None
chr11	65182345	65182440	None
chr11	65204508	65204574	None
chr11	65204670	65204771	None
chr11	65204830	65205051	None
chr11	65205086	65205196	None
chr11	65205270	65205350	None
chr11	65213580	65213896	None
chr11	65213915	65214070	None
chr11	65214132	65214201	None
chr11	65214336	65214391	None
chr11	65215575	65216752	None
chr11	65216850	65216960	None
chr11	65219776	65219942	None
chr11	65225460	65225629	None
chr11	65225691	65226086	None
chr11	65226175	65226268	None
chr11	65250386	65250624	None
chr11	65254102	65254201	None
chr11	65254238	65254520	None
chr11	65261355	65261414	None
chr11	65261486	65261638	None
chr11	65261652	65262060	None
chr11	65262103	65262433	None
chr11	65274939	65274998	None
chr11	65275108	65275307	None
chr11	65279603	65279654	None
chr11	65279658	65279708	None
chr11	65279773	65280256	None
chr11	65280368	65280429	None
chr11	65290905	65291054	None
chr11	65314354	65314430	None
chr11	65314501	65314633	None
chr11	65314662	65314908	None
chr11	65314969	65315107	None
chr11	65315136	65315256	None
chr11	65315322	65315415	None
chr11	65315479	65315573	None
chr11	65315633	65315863	None
chr11	65315923	65316019	None
chr11	65329843	65329901	None
chr11	65330005	65330179	None
chr11	65330297	65330362	None
chr11	65333388	65333469	DPF2
chr11	65333502	65333966	DPF2
chr11	65334019	65334390	None
chr11	65335089	65335207	None
chr11	65354294	65354465	None
chr11	65354474	65355190	None
chr11	65355217	65355493	None
chr11	65355574	65355624	None
chr11	65362291	65362534	None
chr11	65366133	65366220	None
chr11	65366305	65366523	None
chr11	65366580	65366697	None
chr11	65381994	65382044	SLC25A45
chr11	65382086	65382827	SLC25A45
chr11	65386274	65386395	None
chr11	65386426	65386685	None
chr11	65386760	65386840	None
chr11	65403694	65403825	None
chr11	65416251	65416321	None
chr11	65416422	65416642	None
chr11	65417828	65417991	None
chr11	65418773	65418990	None
chr11	65418998	65419376	None
chr11	65420057	65420152	None
chr11	65420173	65420230	None
chr11	65421065	65421120	AP000769.2
chr11	65421267	65421560	AP000769.2
chr11	65421629	65421693	AP000769.2
chr11	65421847	65421902	AP000769.2
chr11	65422045	65422139	None
chr11	65422170	65422532	None
chr11	65422653	65422931	None
chr11	65424859	65425051	None
chr11	65425211	65425529	None
chr11	65426245	65426520	None
chr11	65430166	65430277	None
chr11	65430635	65430849	None
chr11	65431485	65431705	None
chr11	65433038	65433226	None
chr11	65433341	65433398	None
chr11	65439551	65439930	None
chr11	65439967	65440083	None
chr11	65441094	65441264	None
chr11	65446175	65446226	None
chr11	65446539	65446610	None
chr11	65446679	65446743	None
chr11	65446933	65447030	None
chr11	65447129	65447233	None
chr11	65448405	65448474	None
chr11	65448628	65448704	None
chr11	65448869	65449009	None
chr11	65449028	65449081	None
chr11	65453289	65453462	None
chr11	65453476	65453529	None
chr11	65454719	65454871	None
chr11	65454878	65455319	None
chr11	65455336	65455474	None
chr11	65455543	65455616	None
chr11	65468950	65469118	None
chr11	65471476	65471605	None
chr11	65471741	65471861	None
chr11	65471936	65472069	None
chr11	65472081	65472509	None
chr11	65476944	65477014	None
chr11	65477084	65477224	None
chr11	65477247	65477913	None
chr11	65477927	65478102	None
chr11	65487689	65487849	None
chr11	65488184	65488353	None
chr11	65488427	65488522	None
chr11	65488610	65488829	None
chr11	65488897	65488947	None
chr11	65493017	65493209	None
chr11	65497017	65497091	None
chr11	65497161	65497902	None
chr11	65498120	65498219	AP000769.2
chr11	65498345	65498432	AP000769.2
chr11	65498526	65498715	AP000769.2
chr11	65498936	65499183	AP000769.2
chr11	65499237	65499332	None
chr11	65499492	65499591	None
chr11	65502647	65502710	None
chr11	65506712	65506786	None
chr11	65506799	65506863	None
chr11	65507022	65507090	None
chr11	65507247	65507309	None
chr11	65507331	65507468	None
chr11	65507473	65507822	None
chr11	65508071	65508188	None
chr11	65508264	65508532	None
chr11	65510451	65510512	SLC25A45
chr11	65510640	65510731	SLC25A45
chr11	65510805	65511096	SLC25A45
chr11	65516233	65516425	None
chr11	65516470	65516621	None
chr11	65516654	65516789	None
chr11	65516791	65516885	None
chr11	65522057	65522302	None
chr11	65522725	65522897	None
chr11	65522966	65523100	None
chr11	65523174	65523227	None
chr11	65523344	65523494	None
chr11	65523610	65523682	None
chr11	65524386	65524442	None
chr11	65524544	65524651	None
chr11	65524736	65524904	None
chr11	65524926	65525181	None
chr11	65525213	65525516	None
chr11	65525577	65525708	None
chr11	65530175	65530384	None
chr11	65539839	65540882	LTBP3,MAP3K11
chr11	65540891	65541146	LTBP3,MAP3K11
chr11	65541208	65541296	None
chr11	65546094	65546193	None
chr11	65546215	65546930	None
chr11	65546979	65547084	None
chr11	65552140	65552328	None
chr11	65552428	65552482	None
chr11	65553210	65553684	None
chr11	65553786	65553929	None
chr11	65554349	65554461	None
chr11	65555700	65555805	None
chr11	65557588	65557713	None
chr11	65557808	65557975	None
chr11	65557994	65558063	None
chr11	65558157	65558761	None
chr11	65558840	65558902	None
chr11	65559673	65559885	None
chr11	65565021	65565116	None
chr11	65565236	65565405	None
chr11	65565974	65566185	None
chr11	65566190	65566240	None
chr11	65566282	65566332	None
chr11	65569717	65569869	None
chr11	65569959	65570549	None
chr11	65570640	65570714	None
chr11	65572420	65572619	None
chr11	65574172	65574793	None
chr11	65574920	65575021	None
chr11	65575571	65576132	None
chr11	65576196	65576285	None
chr11	65577481	65577588	None
chr11	65587992	65588102	None
chr11	65588178	65588279	None
chr11	65588281	65588587	None
chr11	65588592	65588682	None
chr11	65588744	65588997	None
chr11	65589068	65589119	LTBP3
chr11	65589851	65590031	LTBP3
chr11	65593741	65593829	None
chr11	65593907	65594062	None
chr11	65594326	65594376	None
chr11	65595212	65595336	None
chr11	65595424	65595561	None
chr11	65595617	65595722	None
chr11	65595798	65595931	None
chr11	65607115	65607277	None
chr11	65613853	65613915	None
chr11	65614033	65614114	LTBP3,MAP3K11
chr11	65614191	65614640	LTBP3,MAP3K11
chr11	65615012	65615109	None
chr11	65615206	65615875	None
chr11	65615955	65616039	None
chr11	65621236	65621299	None
chr11	65625736	65625787	None
chr11	65625893	65625976	None
chr11	65626057	65626278	None
chr11	65626328	65626417	None
chr11	65633838	65633968	None
chr11	65637793	65637898	None
chr11	65637962	65638211	None
chr11	65638236	65638358	None
chr11	65638400	65638589	None
chr11	65638592	65638732	None
chr11	65638771	65639083	None
chr11	65639497	65639562	None
chr11	65639638	65639912	None
chr11	65639965	65640059	None
chr11	65640092	65640246	None
chr11	65640327	65640414	None
chr11	65640647	65640878	None
chr11	65640888	65640954	None
chr11	65641042	65641096	None
chr11	65642147	65642214	None
chr11	65644161	65644305	None
chr11	65652295	65652828	None
chr11	65652841	65653342	None
chr11	65653369	65653419	None
chr11	65662522	65662591	None
chr11	65662604	65663722	None
chr11	65663799	65663934	None
chr11	65664007	65664167	None
chr11	65672256	65672320	None
chr11	65672323	65672470	None
chr11	65672554	65672884	None
chr11	65706141	65706230	None
chr11	65706320	65706589	None
chr11	65706592	65706682	None
chr11	65706772	65706852	None
chr11	65711461	65711529	KAT5
chr11	65711640	65711741	KAT5
chr11	65711825	65712102	KAT5
chr11	65712147	65712364	None
chr11	65712403	65712751	None
chr11	65719931	65720067	None
chr11	65720073	65720195	None
chr11	65720275	65720941	None
chr11	65769850	65770100	None
chr11	65770218	65770268	None
chr11	65773936	65773991	None
chr11	65779986	65780249	AP5B1
chr11	65780290	65780467	AP5B1
chr11	65780471	65780647	AP5B1
chr11	65780710	65781422	AP5B1
chr11	65781447	65781550	None
chr11	65785433	65785525	None
chr11	65786388	65786737	None
chr11	65786787	65787167	OVOL1
chr11	65787176	65787251	OVOL1
chr11	65787364	65787602	OVOL1
chr11	65787675	65787779	OVOL1
chr11	65787854	65787904	OVOL1
chr11	65788049	65788157	None
chr11	65788243	65788355	None
chr11	65791700	65791985	None
chr11	65792029	65792131	None
chr11	65810128	65810367	None
chr11	65817827	65818482	AP5B1,KAT5
chr11	65818526	65818637	AP5B1,KAT5
chr11	65827874	65827924	None
chr11	65827931	65827992	None
chr11	65828089	65828139	None
chr11	65833358	65833507	None
chr11	65833521	65834031	None
chr11	65834097	65834198	None
chr11	65834247	65834346	None
chr11	65851393	65851533	None
chr11	65856939	65857161	None
chr11	65857225	65857336	None
chr11	65857406	65857459	None
chr11	65857597	65857776	None
chr11	65857804	65858025	None
chr11	65858062	65858484	None
chr11	65859193	65859287	None
chr11	65859389	65859780	None
chr11	65860074	65860155	None
chr11	65860259	65860494	None
chr11	65860531	65860827	None
chr11	65860970	65861031	None
chr11	65867717	65867823	None
chr11	65868132	65868321	None
chr11	65872844	65872905	None
chr11	65873175	65873257	None
chr11	65873335	65873454	None
chr11	65873493	65874003	None
chr11	65874085	65874166	None
chr11	65879563	65879646	None
chr11	65879672	65879911	None
chr11	65879950	65880079	None
chr11	65884702	65884901	None
chr11	65884995	65885075	None
chr11	65888238	65888327	None
chr11	65888408	65888733	None
chr11	65888991	65889053	None
chr11	65890368	65890754	None
chr11	65890779	65891155	None
chr11	65891167	65891232	None
chr11	65891253	65891321	None
chr11	65893984	65894129	None
chr11	65899310	65899528	None
chr11	65899620	65899679	None
chr11	65899944	65900051	None
chr11	65900114	65900235	None
chr11	65900259	65900797	None
chr11	65909215	65909621	None
chr11	65909715	65909799	None
chr11	65911927	65912000	None
chr11	65918590	65918685	None
chr11	65918767	65918898	None
chr11	65918920	65919497	None
chr11	65919563	65919725	None
chr11	65919784	65919927	None
chr11	65920009	65920062	None
chr11	65927729	65927901	None
chr11	65927925	65928383	None
chr11	65928390	65928546	None
chr11	65928621	65928716	None
chr11	65928785	65928874	None
chr11	65932659	65932713	None
chr11	65932725	65932776	None
chr11	65941440	65941706	None
chr11	65956600	65956706	None
chr11	65956777	65957053	None
chr11	65957088	65957222	None
chr11	65961111	65961201	None
chr11	65961308	65961807	None
chr11	65961877	65962321	None
chr11	65981964	65982023	None
chr11	65982029	65982090	None
chr11	65982144	65982230	None
chr11	65988843	65988935	None
chr11	65988957	65989546	None
chr11	66001718	66001824	None
chr11	66001907	66001999	None
chr11	66002069	66002864	None
chr11	66002901	66003000	None
chr11	66003110	66003160	None
chr11	66011722	66011850	None
chr11	66011862	66012370	None
chr11	66012469	66012550	None
chr11	66012667	66012719	None
chr11	66017218	66017277	None
chr11	66017332	66017853	None
chr11	66021160	66021297	None
chr11	66022177	66022240	None
chr11	66022351	66022444	None
chr11	66022472	66022717	None
chr11	66022785	66022897	None
chr11	66022986	66023047	None
chr11	66044787	66045450	None
chr11	66045503	66045601	None
chr11	66045695	66045770	None
chr11	66051669	66051750	None
chr11	66051763	66052642	None
chr11	66052695	66052786	None
chr11	66060969	66061054	None
chr11	66061181	66061231	None
chr11	66061258	66061537	None
chr11	66068318	66068481	None
chr11	66068619	66068669	None
chr11	66069411	66069611	None
chr11	66069653	66070517	None
chr11	66070604	66070945	None
chr11	66071705	66071806	None
chr11	66072234	66072290	None
chr11	66072309	66072360	None
chr11	66073783	66073846	None
chr11	66079219	66079300	None
chr11	66079352	66079403	None
chr11	66080212	66080279	None
chr11	66080376	66080462	None
chr11	66080533	66080772	None
chr11	66080806	66080978	None
chr11	66081084	66081238	None
chr11	66081345	66081441	None
chr11	66081490	66081838	None
chr11	66081941	66081991	None
chr11	66083583	66083634	None
chr11	66087093	66087144	None
chr11	66087257	66087326	None
chr11	66087467	66087517	None
chr11	66087619	66087669	None
chr11	66087767	66087853	None
chr11	66100230	66100307	None
chr11	66100352	66100601	None
chr11	66100638	66101084	None
chr11	66101185	66101372	None
chr11	66107080	66107358	None
chr11	66107498	66107548	None
chr11	66107717	66107892	None
chr11	66108220	66108357	None
chr11	66109010	66109101	None
chr11	66109401	66109604	None
chr11	66110216	66110278	None
chr11	66110328	66110389	None
chr11	66113296	66113347	None
chr11	66113455	66113518	None
chr11	66113534	66113743	None
chr11	66114365	66114419	None
chr11	66114445	66114496	None
chr11	66115580	66115973	None
chr11	66116173	66116223	None
chr11	66116783	66116871	None
chr11	66116963	66117066	None
chr11	66117780	66117843	None
chr11	66117864	66118065	None
chr11	66118103	66118190	None
chr11	66118192	66118246	None
chr11	66124615	66124855	None
chr11	66125982	66126038	None
chr11	66126045	66126398	None
chr11	66126534	66126584	None
chr11	66126800	66127070	None
chr11	66127110	66127336	None
chr11	66127399	66127568	None
chr11	66132235	66132314	None
chr11	66132458	66132508	None
chr11	66134276	66134364	None
chr11	66134443	66134558	None
chr11	66134624	66134875	None
chr11	66134925	66135037	None
chr11	66136970	66137093	None
chr11	66137547	66137604	None
chr11	66137676	66137867	None
chr11	66144882	66145083	None
chr11	66145732	66145786	None
chr11	66151469	66151520	None
chr11	66151735	66151806	None
chr11	66157103	66157160	None
chr11	66157291	66157497	None
chr11	66157520	66157675	None
chr11	66159488	66159539	None
chr11	66160860	66160974	None
chr11	66161319	66161438	None
chr11	66163274	66163324	None
chr11	66166816	66166958	None
chr11	66166967	66167065	None
chr11	66168424	66168588	None
chr11	66172025	66172075	None
chr11	66172199	66172422	None
chr11	66183695	66183836	None
chr11	66183841	66184027	None
chr11	66188668	66188808	None
chr11	66188943	66188993	None
chr11	66209625	66209722	None
chr11	66222144	66222261	CNIH2
chr11	66222279	66222329	CNIH2
chr11	66222349	66223020	CNIH2
chr11	66243930	66244017	None
chr11	66244041	66244099	None
chr11	66256946	66257899	CNIH2,KLC2
chr11	66257905	66258097	CNIH2,KLC2
chr11	66258108	66258243	None
chr11	66258309	66258540	None
chr11	66258631	66258711	None
chr11	66267362	66267523	None
chr11	66267552	66267845	None
chr11	66267868	66268109	None
chr11	66268158	66268258	None
chr11	66268310	66268902	None
chr11	66269125	66269186	None
chr11	66277665	66277758	None
chr11	66277868	66278002	None
chr11	66278075	66278265	None
chr11	66278346	66278414	None
chr11	66278460	66278586	None
chr11	66278693	66278771	None
chr11	66282237	66282384	CNIH2,KLC2
chr11	66282388	66282751	CNIH2,KLC2
chr11	66282822	66282915	CNIH2,KLC2
chr11	66288842	66289504	None
chr11	66289546	66289789	None
chr11	66289886	66289945	None
chr11	66291746	66291907	None
chr11	66311887	66312053	None
chr11	66312105	66313149	None
chr11	66317445	66317602	None
chr11	66317837	66318185	None
chr11	66318282	66318371	None
chr11	66318445	66318629	None
chr11	66326343	66326495	None
chr11	66326523	66326755	None
chr11	66326769	66326890	None
chr11	66328033	66328334	None
chr11	66328349	66328680	None
chr11	66328685	66328770	None
chr11	66328881	66328960	None
chr11	66335807	66335934	None
chr11	66336009	66336165	None
chr11	66336231	66336324	None
chr11	66336370	66337121	None
chr11	66337142	66337250	None
chr11	66344833	66344952	None
chr11	66344997	66345280	None
chr11	66345346	66345458	None
chr11	66347417	66348344	None
chr11	66348376	66348442	None
chr11	66363979	66364175	None
chr11	66364210	66364334	None
chr11	66364404	66364498	None
chr11	66370990	66371062	None
chr11	66371157	66371264	None
chr11	66371323	66372280	None
chr11	66372354	66372606	None
chr11	66380363	66380463	None
chr11	66380475	66380525	None
chr11	66386061	66386163	None
chr11	66386210	66386434	None
chr11	66386519	66386602	None
chr11	66386733	66386788	None
chr11	66388913	66389012	None
chr11	66389077	66389295	None
chr11	66389392	66389449	None
chr11	66408397	66408743	None
chr11	66408798	66409264	None
chr11	66418178	66418448	None
chr11	66418453	66418531	None
chr11	66418777	66418934	None
chr11	66421356	66421423	None
chr11	66421496	66421626	None
chr11	66421663	66421950	None
chr11	66422031	66422109	None
chr11	66429753	66429803	None
chr11	66429917	66430003	None
chr11	66430054	66430267	None
chr11	66430347	66430420	None
chr11	66430531	66430586	None
chr11	66438407	66438469	None
chr11	66438538	66438691	None
chr11	66438727	66438911	None
chr11	66438959	66439260	None
chr11	66439320	66439401	None
chr11	66454055	66454105	None
chr11	66454279	66454406	None
chr11	66454428	66454508	None
chr11	66454540	66454594	None
chr11	66454962	66455032	None
chr11	66466147	66466197	None
chr11	66466234	66467161	None
chr11	66467163	66467371	None
chr11	66467473	66467532	None
chr11	66479048	66479168	None
chr11	66479821	66479944	None
chr11	66479960	66480521	None
chr11	66480569	66480796	None
chr11	66487697	66487748	None
chr11	66491465	66491559	None
chr11	66495705	66495841	None
chr11	66510301	66510440	None
chr11	66510493	66510761	None
chr11	66510814	66510928	None
chr11	66510997	66511092	None
chr11	66543675	66544166	None
chr11	66545627	66545741	None
chr11	66545774	66545911	None
chr11	66545964	66546608	None
chr11	66546621	66546709	None
chr11	66546764	66546893	None
chr11	66559094	66559227	None
chr11	66559230	66559793	None
chr11	66567994	66568126	None
chr11	66568170	66568730	None
chr11	66568772	66568896	None
chr11	66568987	66569053	None
chr11	66578939	66579019	None
chr11	66579086	66579482	None
chr11	66579565	66579630	None
chr11	66579734	66579784	None
chr11	66592633	66592704	None
chr11	66592773	66592944	None
chr11	66592966	66593318	CCDC87,CCS
chr11	66593326	66593467	CCDC87,CCS
chr11	66593521	66593618	CCDC87,CCS
chr11	66609836	66609923	None
chr11	66610047	66610247	None
chr11	66611085	66611135	None
chr11	66616119	66616252	RBM14,RBM14-RBM4
chr11	66616309	66616704	RBM14,RBM14-RBM4
chr11	66616761	66617214	RBM14,RBM14-RBM4
chr11	66617239	66617354	None
chr11	66617663	66617721	None
chr11	66619202	66619296	None
chr11	66619302	66619491	None
chr11	66619495	66619556	None
chr11	66619578	66619637	None
chr11	66637970	66638050	None
chr11	66638156	66638263	None
chr11	66638291	66638786	None
chr11	66638848	66638981	None
chr11	66639111	66639162	None
chr11	66639271	66639321	None
chr11	66639448	66639501	None
chr11	66639630	66639680	None
chr11	66653193	66653478	None
chr11	66677389	66677488	None
chr11	66677522	66678259	None
chr11	66678323	66678540	None
chr11	66678558	66678772	None
chr11	66694415	66694478	None
chr11	66694561	66694651	None
chr11	66694741	66695148	None
chr11	66720304	66720527	None
chr11	66727274	66728634	SPTBN2
chr11	66729229	66729311	None
chr11	66744378	66745030	C11orf80
chr11	66745068	66745279	None
chr11	66745329	66745605	None
chr11	66833980	66834067	None
chr11	66834179	66834229	None
chr11	66834286	66834530	None
chr11	66834613	66834679	None
chr11	66834794	66834867	None
chr11	66842706	66842773	None
chr11	66842874	66843182	None
chr11	66843199	66843547	None
chr11	66843595	66843746	None
chr11	66843784	66843903	None
chr11	66856028	66857185	None
chr11	66857266	66857385	None
chr11	66868558	66868639	None
chr11	66868694	66869034	None
chr11	66869048	66869155	None
chr11	66869222	66869315	None
chr11	66869384	66869435	None
chr11	66880604	66881078	None
chr11	66883088	66883171	None
chr11	66883247	66883421	None
chr11	66892029	66892118	None
chr11	66892200	66892470	None
chr11	66892551	66892616	None
chr11	66950068	66950366	None
chr11	66958025	66958253	PC
chr11	66958298	66958890	PC
chr11	66958963	66959235	PC
chr11	66970428	66970497	None
chr11	66970502	66970626	None
chr11	66970672	66970722	None
chr11	66970873	66971113	None
chr11	66971194	66971247	None
chr11	66976042	66976185	None
chr11	66976223	66976280	None
chr11	66976293	66976363	None
chr11	66982184	66982331	None
chr11	67006346	67006396	None
chr11	67006438	67006532	None
chr11	67006604	67006801	None
chr11	67021840	67021890	None
chr11	67023218	67023268	None
chr11	67023296	67023446	None
chr11	67023541	67023915	None
chr11	67024018	67024128	None
chr11	67024407	67024994	None
chr11	67025038	67025155	None
chr11	67025235	67025330	None
chr11	67030936	67031008	None
chr11	67046588	67046647	None
chr11	67046751	67047055	None
chr11	67053930	67054101	None
chr11	67055144	67055323	None
chr11	67055343	67055430	None
chr11	67055885	67056157	RHOD
chr11	67056172	67056298	RHOD
chr11	67056381	67056465	RHOD
chr11	67056553	67056951	RHOD
chr11	67056985	67057134	RHOD
chr11	67071291	67071352	None
chr11	67071445	67071555	None
chr11	67071607	67071750	None
chr11	67071764	67071995	None
chr11	67072060	67072142	None
chr11	67079187	67079270	None
chr11	67079275	67079335	None
chr11	67081378	67081466	None
chr11	67081543	67081795	None
chr11	67081812	67081955	None
chr11	67081971	67082185	None
chr11	67082325	67082435	None
chr11	67082546	67082607	None
chr11	67094835	67094903	None
chr11	67095010	67095191	None
chr11	67095272	67095322	None
chr11	67100153	67100259	None
chr11	67102702	67102963	None
chr11	67103014	67103064	None
chr11	67103720	67104098	None
chr11	67104146	67104274	None
chr11	67104366	67104590	None
chr11	67113404	67113523	None
chr11	67117756	67117865	None
chr11	67118004	67118147	None
chr11	67118164	67118506	None
chr11	67118604	67118728	None
chr11	67118774	67119414	None
chr11	67119498	67119609	None
chr11	67160693	67160743	None
chr11	67161046	67161208	None
chr11	67161223	67161882	None
chr11	67161976	67162040	None
chr11	67168179	67168255	None
chr11	67168309	67168544	None
chr11	67168634	67168723	None
chr11	67168792	67168847	None
chr11	67168977	67169028	None
chr11	67190126	67190222	None
chr11	67190332	67190469	None
chr11	67190610	67190734	None
chr11	67202856	67202927	None
chr11	67203035	67203180	None
chr11	67213886	67213940	None
chr11	67230324	67230395	None
chr11	67230483	67230741	None
chr11	67234233	67234284	None
chr11	67235181	67235272	None
chr11	67239566	67240204	None
chr11	67240302	67240427	None
chr11	67240447	67240545	None
chr11	67240780	67241406	None
chr11	67252713	67252763	None
chr11	67252846	67253071	None
chr11	67253146	67253269	None
chr11	67253853	67254012	None
chr11	67254017	67254113	None
chr11	67261501	67261629	None
chr11	67262614	67262674	None
chr11	67262766	67262952	None
chr11	67266082	67266190	GRK2
chr11	67266257	67266783	GRK2
chr11	67267000	67267089	GRK2
chr11	67267236	67267321	None
chr11	67267622	67267714	None
chr11	67267851	67267952	None
chr11	67268105	67268270	None
chr11	67268377	67268690	None
chr11	67271312	67271383	None
chr11	67271522	67271715	None
chr11	67271781	67272147	None
chr11	67272504	67272644	None
chr11	67272762	67272829	None
chr11	67276120	67276212	None
chr11	67276827	67276961	None
chr11	67277040	67277310	None
chr11	67277329	67277871	None
chr11	67277910	67278010	None
chr11	67278054	67278173	None
chr11	67287513	67287668	None
chr11	67288225	67288354	None
chr11	67288407	67288681	None
chr11	67288708	67289757	ANKRD13D
chr11	67293223	67293465	None
chr11	67302467	67302538	None
chr11	67302640	67302761	None
chr11	67302835	67303037	None
chr11	67303142	67303319	None
chr11	67303327	67304018	None
chr11	67304046	67304248	None
chr11	67311770	67312070	None
chr11	67312169	67312233	None
chr11	67312339	67312444	None
chr11	67312687	67312878	None
chr11	67316862	67316913	None
chr11	67317216	67317337	AP001885.2,RAD9A
chr11	67317379	67318141	AP001885.2,RAD9A
chr11	67318150	67318315	None
chr11	67318406	67318500	None
chr11	67344329	67344595	None
chr11	67344639	67344717	None
chr11	67344820	67344906	None
chr11	67345110	67345161	None
chr11	67345259	67345631	None
chr11	67345664	67345881	None
chr11	67345934	67346273	None
chr11	67351257	67351458	None
chr11	67352947	67353209	None
chr11	67353229	67353472	None
chr11	67353486	67353817	None
chr11	67353882	67353949	None
chr11	67354696	67354748	None
chr11	67356944	67357125	POLD4
chr11	67364278	67364435	None
chr11	67364506	67364556	None
chr11	67364679	67364729	None
chr11	67364836	67364995	None
chr11	67368720	67368889	None
chr11	67370193	67370279	None
chr11	67371525	67371661	None
chr11	67371746	67371796	None
chr11	67371960	67372034	None
chr11	67372376	67372428	None
chr11	67372537	67372705	None
chr11	67372870	67372921	None
chr11	67372938	67373346	None
chr11	67373371	67373920	None
chr11	67374004	67374137	None
chr11	67374236	67374384	None
chr11	67374483	67374559	None
chr11	67382270	67382337	POLD4
chr11	67382449	67382551	POLD4
chr11	67382583	67382836	POLD4
chr11	67382914	67382998	POLD4
chr11	67383099	67383149	None
chr11	67389567	67389699	PITPNM1
chr11	67391257	67391426	None
chr11	67391455	67391511	None
chr11	67391559	67391710	None
chr11	67391736	67392037	None
chr11	67392060	67392219	None
chr11	67392276	67392402	None
chr11	67392518	67392568	None
chr11	67401492	67402203	None
chr11	67402276	67402326	None
chr11	67403708	67404003	None
chr11	67404816	67404930	None
chr11	67407232	67407344	None
chr11	67407824	67407898	None
chr11	67408539	67408640	None
chr11	67408786	67408836	None
chr11	67408964	67409134	None
chr11	67409208	67409488	None
chr11	67409553	67409665	None
chr11	67411952	67412145	None
chr11	67415200	67415317	None
chr11	67415659	67415747	None
chr11	67416916	67417265	None
chr11	67419043	67419289	None
chr11	67420039	67420089	None
chr11	67420218	67420268	None
chr11	67420571	67421460	None
chr11	67421506	67421610	None
chr11	67427697	67427798	None
chr11	67428050	67428217	None
chr11	67428265	67428606	None
chr11	67428608	67428758	None
chr11	67428843	67428938	None
chr11	67434473	67434604	None
chr11	67436334	67436414	None
chr11	67436524	67436736	None
chr11	67436958	67437064	None
chr11	67437089	67437526	None
chr11	67437606	67437801	None
chr11	67438600	67438858	None
chr11	67439776	67439840	None
chr11	67440243	67440293	None
chr11	67442186	67442347	None
chr11	67443334	67443404	None
chr11	67443498	67443959	None
chr11	67443985	67444124	None
chr11	67444199	67444294	None
chr11	67444304	67444405	None
chr11	67446210	67446279	None
chr11	67446364	67446671	None
chr11	67446768	67446818	None
chr11	67464440	67464527	None
chr11	67464602	67465137	None
chr11	67465155	67465234	None
chr11	67468619	67468696	None
chr11	67468811	67468884	None
chr11	67468954	67469058	None
chr11	67469115	67469501	None
chr11	67469567	67469643	None
chr11	67482659	67482824	None
chr11	67482881	67483565	AIP,MIR6752
chr11	67484006	67484216	None
chr11	67484220	67484560	None
chr11	67485076	67485262	None
chr11	67486290	67486352	None
chr11	67487721	67488049	None
chr11	67488125	67488226	None
chr11	67493029	67493184	None
chr11	67504400	67504451	None
chr11	67504743	67504803	None
chr11	67505088	67505215	None
chr11	67505304	67505485	None
chr11	67505764	67505831	None
chr11	67505969	67506381	PITPNM1
chr11	67507822	67507949	None
chr11	67507958	67508090	None
chr11	67508096	67508526	None
chr11	67508588	67508852	None
chr11	67562050	67562234	None
chr11	67562259	67562374	None
chr11	67572769	67572944	None
chr11	67573022	67573117	None
chr11	67579423	67579509	None
chr11	67580129	67580216	None
chr11	67583413	67584362	None
chr11	67584365	67584558	None
chr11	67584712	67584762	None
chr11	67606461	67606649	None
chr11	67606663	67607042	None
chr11	67607091	67607207	None
chr11	67613832	67614631	None
chr11	67614669	67614788	None
chr11	67615497	67615691	None
chr11	67615808	67615997	None
chr11	67616031	67616132	None
chr11	67616224	67616334	None
chr11	67629318	67629553	NUDT8
chr11	67629624	67630565	NUDT8
chr11	67630574	67630836	None
chr11	67639737	67639802	None
chr11	67639892	67639983	None
chr11	67640054	67640293	None
chr11	67640326	67640430	None
chr11	67640509	67640576	None
chr11	67646669	67647057	None
chr11	67648205	67648404	None
chr11	67648514	67648569	None
chr11	67650257	67650402	None
chr11	67650503	67650724	None
chr11	67650744	67650906	None
chr11	67650947	67651093	None
chr11	67656469	67656526	None
chr11	67657182	67657272	None
chr11	67657300	67657657	None
chr11	67657687	67657769	None
chr11	67659167	67659242	NUDT8
chr11	67659306	67659458	NUDT8
chr11	67659492	67659710	NUDT8
chr11	67659831	67659883	NUDT8
chr11	67667777	67667845	None
chr11	67691294	67691361	None
chr11	67691522	67691572	None
chr11	67692073	67692191	None
chr11	67698376	67698454	None
chr11	67711024	67711171	None
chr11	67711284	67711348	None
chr11	67711798	67711943	None
chr11	67713986	67714141	None
chr11	67714294	67714344	None
chr11	67727419	67727728	None
chr11	67727775	67727863	None
chr11	67727956	67728006	None
chr11	67731770	67731845	None
chr11	67732053	67732436	None
chr11	67732508	67732668	None
chr11	67753464	67753542	None
chr11	67768488	67768637	None
chr11	67791982	67792081	None
chr11	67792378	67792528	None
chr11	67792606	67792685	None
chr11	67799769	67799831	None
chr11	67799945	67800047	None
chr11	67804963	67805059	None
chr11	67805063	67806076	None
chr11	67806130	67806305	None
chr11	67806385	67806436	None
chr11	67826441	67826491	None
chr11	67826559	67826648	None
chr11	67848007	67848143	None
chr11	67859908	67860048	None
chr11	67872357	67872412	None
chr11	67877341	67877857	None
chr11	67878174	67878244	None
chr11	67878786	67878929	None
chr11	67884183	67884270	None
chr11	67884310	67884524	None
chr11	67884539	67884774	None
chr11	67884828	67885084	None
chr11	67885113	67885323	None
chr11	67885363	67885502	None
chr11	67888247	67888301	None
chr11	67908036	67908086	None
chr11	67908104	67908288	None
chr11	67908339	67908430	None
chr11	67915889	67915961	None
chr11	67920398	67920448	None
chr11	67920605	67920981	None
chr11	67920985	67921218	None
chr11	67921352	67921409	None
chr11	67929883	67929983	None
chr11	67930129	67930179	None
chr11	67930216	67930542	None
chr11	67930574	67930699	None
chr11	67930724	67930860	None
chr11	67938952	67939008	None
chr11	67939099	67939214	None
chr11	67940738	67940788	None
chr11	67940901	67941045	None
chr11	67955100	67955214	None
chr11	67955283	67955449	None
chr11	67955453	67955667	None
chr11	67955684	67955972	None
chr11	67956043	67956140	None
chr11	67956236	67956286	None
chr11	67979121	67979319	None
chr11	67980380	67980493	None
chr11	67990712	67990768	None
chr11	67990881	67991100	None
chr11	67991153	67991260	None
chr11	67993835	67994182	None
chr11	67996846	67996982	None
chr11	67997094	67997242	None
chr11	67998248	67998456	None
chr11	68003151	68003327	None
chr11	68003345	68003413	None
chr11	68003418	68004301	None
chr11	68004415	68004465	None
chr11	68009705	68009773	None
chr11	68014764	68014932	None
chr11	68030026	68030100	None
chr11	68030152	68030757	None
chr11	68030814	68030988	None
chr11	68031056	68031126	None
chr11	68031233	68031326	None
chr11	68037040	68037196	None
chr11	68037277	68037328	None
chr11	68037531	68037581	None
chr11	68038739	68039450	None
chr11	68039517	68039586	None
chr11	68039697	68039826	None
chr11	68039923	68040018	None
chr11	68040138	68040310	None
chr11	68040316	68040373	None
chr11	68040387	68040824	None
chr11	68040858	68040979	None
chr11	68052049	68052105	None
chr11	68090858	68090974	None
chr11	68099136	68099204	None
chr11	68099260	68099320	None
chr11	68099345	68099398	None
chr11	68099539	68099940	None
chr11	68100008	68100067	None
chr11	68120452	68120580	None
chr11	68120595	68120675	None
chr11	68120728	68121256	None
chr11	68121289	68121955	None
chr11	68128148	68128209	None
chr11	68128441	68128581	None
chr11	68133889	68133965	None
chr11	68141333	68141390	None
chr11	68141800	68141874	None
chr11	68141901	68141987	None
chr11	68141998	68142464	None
chr11	68142472	68142638	None
chr11	68142658	68142729	None
chr11	68153934	68154022	None
chr11	68191774	68191953	None
chr11	68192024	68192384	None
chr11	68201164	68201218	None
chr11	68206227	68206431	None
chr11	68206514	68206614	None
chr11	68209265	68209361	None
chr11	68209529	68209586	None
chr11	68212515	68212589	None
chr11	68212712	68213152	KMT5B
chr11	68213192	68214070	KMT5B
chr11	68214073	68214216	None
chr11	68214242	68214419	None
chr11	68214443	68214575	None
chr11	68215280	68215407	None
chr11	68223414	68223552	None
chr11	68223573	68223625	None
chr11	68257153	68257204	None
chr11	68257294	68257360	None
chr11	68257447	68257712	None
chr11	68257725	68257852	None
chr11	68257939	68257990	None
chr11	68271216	68271416	None
chr11	68271563	68271696	None
chr11	68271724	68271845	None
chr11	68271893	68272579	None
chr11	68282060	68282533	None
chr11	68282536	68282593	None
chr11	68282620	68282811	None
chr11	68297479	68297549	None
chr11	68297647	68297729	None
chr11	68297752	68298014	None
chr11	68298079	68298191	None
chr11	68312152	68312236	LRP5
chr11	68312307	68313604	LRP5
chr11	68328413	68328715	None
chr11	68328841	68328892	None
chr11	68330830	68330880	None
chr11	68331135	68331338	None
chr11	68331341	68331425	None
chr11	68331437	68331706	None
chr11	68331712	68332055	None
chr11	68333189	68333261	None
chr11	68337514	68337707	None
chr11	68337777	68337827	None
chr11	68338542	68338669	None
chr11	68340384	68340693	None
chr11	68340793	68341056	None
chr11	68380569	68380787	None
chr11	68383718	68383791	None
chr11	68383910	68383981	None
chr11	68384043	68384196	None
chr11	68384294	68384390	None
chr11	68384497	68384552	None
chr11	68413000	68413306	None
chr11	68417250	68417350	None
chr11	68417367	68417449	None
chr11	68417475	68417531	None
chr11	68437512	68437642	None
chr11	68446966	68447030	None
chr11	68447129	68447231	None
chr11	68447277	68447517	None
chr11	68447580	68447664	None
chr11	68447748	68447824	None
chr11	68460000	68460456	PPP6R3
chr11	68460474	68461033	PPP6R3
chr11	68461110	68461197	None
chr11	68468380	68468430	None
chr11	68468553	68468712	None
chr11	68471206	68471264	None
chr11	68471725	68471901	None
chr11	68471919	68472460	None
chr11	68473815	68473937	None
chr11	68481517	68481568	None
chr11	68481702	68481838	None
chr11	68486967	68487091	None
chr11	68488175	68488346	None
chr11	68490209	68490346	None
chr11	68490371	68490421	None
chr11	68501812	68501862	None
chr11	68503399	68503449	None
chr11	68505518	68505574	PPP6R3
chr11	68507033	68507125	None
chr11	68508170	68508220	None
chr11	68527539	68527597	None
chr11	68527705	68527882	None
chr11	68528415	68528465	None
chr11	68528618	68529041	None
chr11	68534035	68534227	None
chr11	68539528	68539602	None
chr11	68542114	68542174	None
chr11	68542310	68542362	None
chr11	68542410	68542485	None
chr11	68549355	68549432	None
chr11	68550064	68550149	None
chr11	68550187	68550449	None
chr11	68550507	68550738	None
chr11	68550802	68550881	None
chr11	68568633	68568683	None
chr11	68569441	68569691	None
chr11	68575202	68575256	None
chr11	68583089	68583167	None
chr11	68583202	68583264	None
chr11	68583943	68583993	None
chr11	68584100	68584299	None
chr11	68584358	68584455	None
chr11	68598935	68598996	None
chr11	68599041	68599129	None
chr11	68632912	68633114	None
chr11	68684078	68684158	None
chr11	68684287	68684347	None
chr11	68684399	68685125	None
chr11	68685172	68685246	None
chr11	68690384	68690467	None
chr11	68690537	68690602	None
chr11	68690706	68691128	None
chr11	68691183	68691258	None
chr11	68750255	68750349	None
chr11	68750626	68750712	None
chr11	68751007	68751058	None
chr11	68751123	68751234	None
chr11	68751251	68751751	None
chr11	68751832	68751903	None
chr11	68798217	68798276	None
chr11	68798349	68798487	None
chr11	68798594	68798669	None
chr11	68816540	68816692	None
chr11	68816735	68817537	None
chr11	68825510	68825600	None
chr11	68825638	68826103	None
chr11	68838639	68838694	None
chr11	68838830	68838886	None
chr11	68838970	68839168	None
chr11	68839171	68839773	None
chr11	68841644	68842030	CPT1A
chr11	68842130	68842232	None
chr11	68843032	68843172	None
chr11	68843323	68843373	None
chr11	68843754	68843880	None
chr11	68843956	68844182	None
chr11	68844301	68844367	None
chr11	68854817	68854922	None
chr11	68854994	68855191	None
chr11	68855239	68855787	None
chr11	68855852	68855996	None
chr11	68869658	68869866	None
chr11	68869875	68869950	None
chr11	68870056	68870148	None
chr11	68903399	68903487	IGHMBP2,MRPL21
chr11	68903574	68903683	IGHMBP2,MRPL21
chr11	68903745	68904003	IGHMBP2,MRPL21
chr11	68904052	68904188	None
chr11	68904248	68904371	None
chr11	68904377	68904558	None
chr11	68904597	68904683	None
chr11	68950475	68950526	None
chr11	68955502	68955566	None
chr11	68955699	68955749	None
chr11	68956249	68956428	None
chr11	68956499	68956583	None
chr11	68956672	68956745	None
chr11	68962614	68962763	None
chr11	68962825	68963201	None
chr11	68963212	68963365	None
chr11	68964024	68964074	None
chr11	68964816	68965036	None
chr11	68965042	68965148	None
chr11	68965887	68965982	None
chr11	68966048	68966332	None
chr11	68966429	68966491	None
chr11	68974773	68974939	None
chr11	68975066	68975129	None
chr11	68990244	68990303	None
chr11	68990414	68990518	None
chr11	68998562	68998676	None
chr11	69010698	69010748	None
chr11	69010881	69010950	None
chr11	69011019	69011346	None
chr11	69011381	69011465	None
chr11	69013447	69013589	None
chr11	69040721	69040783	None
chr11	69040793	69040843	None
chr11	69040887	69041260	None
chr11	69048490	69049028	None
chr11	69049058	69049172	None
chr11	69049197	69049337	None
chr11	69049357	69049474	None
chr11	69056114	69056199	None
chr11	69056243	69056449	None
chr11	69069849	69069899	None
chr11	69080107	69080243	None
chr11	69080269	69080690	None
chr11	69080695	69080873	None
chr11	69088619	69088988	None
chr11	69089075	69089155	None
chr11	69101322	69101402	None
chr11	69101473	69101865	None
chr11	69101932	69102012	None
chr11	69121268	69121370	None
chr11	69122284	69122375	None
chr11	69122485	69122573	None
chr11	69122768	69123536	None
chr11	69123612	69123720	None
chr11	69123820	69123870	None
chr11	69124308	69124395	None
chr11	69124575	69124674	None
chr11	69130850	69130903	None
chr11	69134378	69134510	None
chr11	69136045	69136281	None
chr11	69137606	69137668	None
chr11	69144489	69144599	None
chr11	69144795	69144998	None
chr11	69155704	69156005	None
chr11	69157098	69157149	None
chr11	69157291	69157500	None
chr11	69157568	69157630	None
chr11	69166272	69166349	None
chr11	69166424	69166524	None
chr11	69166588	69166898	None
chr11	69166908	69167186	None
chr11	69167271	69167340	None
chr11	69171975	69172156	None
chr11	69172793	69173057	None
chr11	69183817	69183867	None
chr11	69192039	69192108	None
chr11	69192388	69192475	None
chr11	69192605	69192746	None
chr11	69199467	69199522	None
chr11	69210402	69210593	None
chr11	69212185	69212241	None
chr11	69213339	69213427	None
chr11	69213493	69213767	None
chr11	69213784	69213931	None
chr11	69213996	69214089	None
chr11	69215927	69215994	None
chr11	69238573	69238885	None
chr11	69238974	69239360	None
chr11	69240824	69240931	None
chr11	69242366	69242544	None
chr11	69242582	69242734	None
chr11	69242792	69242907	None
chr11	69243009	69243059	None
chr11	69292287	69292337	CCND1
chr11	69292457	69292593	CCND1
chr11	69293937	69294141	MYEOV
chr11	69296837	69296887	None
chr11	69297105	69297728	None
chr11	69297803	69297945	None
chr11	69298075	69298278	None
chr11	69298517	69298701	None
chr11	69301694	69301863	None
chr11	69301995	69302047	None
chr11	69310898	69310969	None
chr11	69311080	69311152	None
chr11	69311212	69311473	None
chr11	69311498	69311573	None
chr11	69311590	69311727	None
chr11	69311849	69312334	None
chr11	69312499	69312616	None
chr11	69317606	69317699	None
chr11	69317736	69317804	None
chr11	69337127	69338140	None
chr11	69340054	69340340	None
chr11	69352619	69352685	None
chr11	69352776	69353183	None
chr11	69362449	69362619	None
chr11	69368598	69368753	None
chr11	69382209	69382262	None
chr11	69382356	69382563	None
chr11	69388195	69388245	None
chr11	69409960	69410150	None
chr11	69411473	69411925	None
chr11	69416244	69416318	None
chr11	69425992	69426195	None
chr11	69426205	69426561	None
chr11	69443067	69443158	None
chr11	69443224	69444047	None
chr11	69509105	69509240	None
chr11	69539571	69539650	None
chr11	69546568	69547021	None
chr11	69547043	69547416	None
chr11	69558307	69558364	None
chr11	69558459	69559182	None
chr11	69559249	69559320	None
chr11	69598315	69598391	None
chr11	69632154	69632271	None
chr11	69637263	69637318	None
chr11	69637702	69637753	None
chr11	69641024	69641238	None
chr11	69641299	69641432	None
chr11	69642372	69642449	None
chr11	69642593	69642680	None
chr11	69642714	69643105	CCND1
chr11	69643140	69643589	CCND1
chr11	69643695	69643759	CCND1
chr11	69662142	69662208	None
chr11	69669538	69669588	None
chr11	69669693	69669880	None
chr11	69670149	69670226	None
chr11	69670341	69670471	None
chr11	69674543	69674673	None
chr11	69674902	69675223	None
chr11	69675228	69675570	None
chr11	69675613	69675759	None
chr11	69685771	69685868	None
chr11	69685924	69686156	None
chr11	69686251	69686334	None
chr11	69688680	69688730	None
chr11	69704714	69704859	None
chr11	69711992	69712101	None
chr11	69712159	69712580	None
chr11	69801662	69801784	None
chr11	69814261	69814329	None
chr11	69835338	69835515	None
chr11	69842229	69842316	None
chr11	69888346	69888396	None
chr11	69888464	69888584	None
chr11	69888638	69888809	None
chr11	69888899	69888994	None
chr11	69889085	69889152	None
chr11	69910204	69910312	None
chr11	69913106	69913191	None
chr11	69915563	69915668	None
chr11	69918751	69918817	None
chr11	69918905	69919097	None
chr11	69919171	69919266	None
chr11	69919356	69919434	None
chr11	69925913	69926018	None
chr11	69946787	69946837	None
chr11	69946839	69946889	None
chr11	69947050	69947145	None
chr11	69969986	69970195	None
chr11	69970246	69970325	None
chr11	69971810	69972001	None
chr11	69972352	69972784	None
chr11	69972806	69972866	None
chr11	69984481	69984539	None
chr11	69984541	69984613	None
chr11	70002487	70002811	None
chr11	70122807	70122880	None
chr11	70122884	70122935	None
chr11	70141475	70141587	None
chr11	70177256	70177306	None
chr11	70177395	70177583	None
chr11	70191633	70191807	None
chr11	70191928	70191979	None
chr11	70195834	70195886	None
chr11	70195994	70196103	None
chr11	70196175	70196396	None
chr11	70196488	70196571	None
chr11	70202884	70203059	None
chr11	70203067	70203406	None
chr11	70203447	70204276	None
chr11	70204282	70204339	None
chr11	70204479	70204678	None
chr11	70210610	70210813	None
chr11	70227124	70227185	None
chr11	70233646	70233696	None
chr11	70247060	70247299	None
chr11	70270012	70270177	None
chr11	70270195	70270385	None
chr11	70270410	70270787	None
chr11	70270846	70270968	None
chr11	70271005	70271192	None
chr11	70271272	70271322	None
chr11	70297465	70297662	None
chr11	70364769	70364838	None
chr11	70364858	70365518	None
chr11	70365621	70365740	None
chr11	70397728	70397883	None
chr11	70397968	70398821	AP000487.1,CTTN
chr11	70398832	70398917	AP000487.1,CTTN
chr11	70399548	70399599	None
chr11	70402810	70403032	None
chr11	70416103	70416164	None
chr11	70416166	70416234	None
chr11	70416254	70416326	None
chr11	70424174	70424474	None
chr11	70467634	70467719	None
chr11	70471421	70471518	None
chr11	70650451	70650501	None
chr11	70755435	70755524	None
chr11	70755612	70755795	None
chr11	70755893	70755974	None
chr11	70780229	70780333	None
chr11	70814809	70814883	None
chr11	70814964	70815141	None
chr11	70815257	70815327	None
chr11	71080400	71080498	None
chr11	71359817	71359902	None
chr11	71418810	71418998	None
chr11	71420570	71420620	None
chr11	71423473	71423623	None
chr11	71425815	71425866	None
chr11	71425898	71426056	None
chr11	71426113	71426212	None
chr11	71447964	71448703	AP002387.2,DHCR7
chr11	71448847	71448898	AP002387.2,DHCR7
chr11	71452361	71452568	None
chr11	71452794	71452853	None
chr11	71452933	71453240	None
chr11	71453282	71453596	None
chr11	71453637	71453708	None
chr11	71454866	71454978	None
chr11	71489025	71489122	None
chr11	71489195	71489280	None
chr11	71489330	71489606	None
chr11	71489691	71489761	None
chr11	71489856	71489906	None
chr11	71540982	71541058	None
chr11	71543455	71543616	None
chr11	71563612	71563751	None
chr11	71580002	71580068	None
chr11	71580161	71580364	None
chr11	71580619	71580698	None
chr11	71589021	71589081	None
chr11	71589103	71589170	None
chr11	71589176	71589469	None
chr11	71589628	71589678	None
chr11	71589826	71589876	None
chr11	71605176	71605281	None
chr11	71607250	71607301	None
chr11	71607785	71607836	None
chr11	71607948	71608001	None
chr11	71608128	71608199	None
chr11	71608218	71608268	None
chr11	71630195	71630301	None
chr11	71639265	71639504	None
chr11	71639566	71639763	None
chr11	71639807	71639892	None
chr11	71640128	71640220	None
chr11	71675171	71675221	None
chr11	71710109	71710399	None
chr11	71710402	71710685	None
chr11	71710761	71710941	None
chr11	71710979	71711298	None
chr11	71711332	71711448	None
chr11	71786391	71786475	None
chr11	71786541	71786680	None
chr11	71786723	71787647	None
chr11	71787687	71787806	None
chr11	71787822	71787884	None
chr11	71788061	71788112	None
chr11	71792584	71792639	None
chr11	71792750	71792948	None
chr11	71793022	71793106	None
chr11	71800240	71800647	None
chr11	71813368	71814029	None
chr11	71864091	71864291	None
chr11	71869982	71870233	None
chr11	71911349	71911432	None
chr11	71911484	71911603	None
chr11	71911664	71911931	None
chr11	71914753	71914872	None
chr11	71914874	71915022	None
chr11	71927960	71928019	None
chr11	71928036	71928509	None
chr11	71928590	71928779	None
chr11	71928853	71929167	RNF121
chr11	71929215	71929313	RNF121
chr11	71931212	71931275	None
chr11	71931331	71931474	None
chr11	71934351	71934488	None
chr11	71946007	71946122	None
chr11	71946142	71946544	None
chr11	71947719	71947826	None
chr11	71955991	71956352	None
chr11	71962398	71962872	None
chr11	71962889	71962984	None
chr11	71971869	71971919	None
chr11	71977502	71977552	None
chr11	71977653	71977737	None
chr11	71977820	71978020	None
chr11	71978093	71978200	None
chr11	71978265	71978333	None
chr11	71986199	71986303	None
chr11	71998468	71998523	None
chr11	71998610	71998726	None
chr11	71998755	71998997	None
chr11	71999048	71999176	None
chr11	71999238	71999388	None
chr11	71999403	71999453	None
chr11	71999479	71999535	None
chr11	72001923	72001974	None
chr11	72002123	72002184	None
chr11	72015830	72015896	None
chr11	72025024	72025076	None
chr11	72025164	72025409	None
chr11	72025487	72025610	None
chr11	72025681	72025786	None
chr11	72039854	72039918	None
chr11	72040388	72041464	NUMA1
chr11	72041514	72042020	NUMA1
chr11	72042049	72042148	None
chr11	72042765	72042815	None
chr11	72069379	72069439	None
chr11	72069962	72070018	None
chr11	72072205	72072255	None
chr11	72072338	72072581	None
chr11	72072639	72072689	None
chr11	72080071	72080132	ANAPC15,AP000812.5,LRTOMT,NUMA1
chr11	72080215	72080380	ANAPC15,AP000812.5,LRTOMT,NUMA1
chr11	72080386	72081108	ANAPC15,AP000812.5,LRTOMT,NUMA1
chr11	72091019	72091088	None
chr11	72091166	72091265	None
chr11	72091326	72091593	None
chr11	72091629	72091713	None
chr11	72102721	72102839	None
chr11	72102921	72103739	None
chr11	72103823	72103873	None
chr11	72111997	72112069	ANAPC15,AP000812.5,LRTOMT,NUMA1
chr11	72112158	72112584	ANAPC15,AP000812.5,LRTOMT,NUMA1
chr11	72112614	72113004	ANAPC15,AP000812.5,LRTOMT,NUMA1
chr11	72113048	72113123	None
chr11	72140958	72141019	None
chr11	72141125	72141458	None
chr11	72143883	72144019	None
chr11	72144049	72144296	None
chr11	72144371	72144462	None
chr11	72144549	72144616	None
chr11	72180021	72180095	None
chr11	72180201	72180265	None
chr11	72183313	72183452	None
chr11	72183486	72183718	None
chr11	72183817	72183884	None
chr11	72183988	72184064	None
chr11	72222937	72223690	None
chr11	72223718	72223949	None
chr11	72224028	72224200	None
chr11	72224673	72225016	None
chr11	72225091	72225220	None
chr11	72225558	72225608	None
chr11	72225618	72225725	None
chr11	72225831	72225922	None
chr11	72238092	72238147	None
chr11	72238240	72238427	None
chr11	72239644	72239791	None
chr11	72239823	72239874	None
chr11	72239882	72240165	None
chr11	72240315	72240388	None
chr11	72240603	72240705	None
chr11	72240869	72240934	None
chr11	72240953	72241043	None
chr11	72241148	72241323	None
chr11	72244130	72244350	None
chr11	72244353	72244403	None
chr11	72244728	72244778	None
chr11	72269360	72269410	None
chr11	72273081	72273526	None
chr11	72290726	72290781	None
chr11	72290878	72291078	None
chr11	72291189	72291239	None
chr11	72326198	72326442	None
chr11	72326528	72326795	None
chr11	72331985	72332035	None
chr11	72333569	72333619	None
chr11	72333626	72333695	None
chr11	72333709	72333995	None
chr11	72334069	72334134	None
chr11	72336283	72336470	None
chr11	72336472	72336522	None
chr11	72343222	72343495	None
chr11	72343505	72343555	None
chr11	72353218	72353490	None
chr11	72411674	72411892	None
chr11	72411979	72412042	None
chr11	72413924	72414012	None
chr11	72414100	72414187	None
chr11	72414251	72414479	None
chr11	72414534	72414640	None
chr11	72414724	72414792	None
chr11	72419055	72419114	None
chr11	72423696	72423807	None
chr11	72423863	72424307	None
chr11	72430880	72430943	None
chr11	72431064	72431249	None
chr11	72434084	72434400	CLPB
chr11	72434438	72434780	CLPB
chr11	72434858	72434945	CLPB
chr11	72440212	72440387	None
chr11	72440891	72440974	None
chr11	72440983	72441051	None
chr11	72446684	72446763	None
chr11	72446845	72446939	None
chr11	72446998	72447239	None
chr11	72447316	72447431	None
chr11	72471176	72471277	None
chr11	72471366	72471600	None
chr11	72471663	72471717	None
chr11	72471845	72471910	None
chr11	72482174	72482243	None
chr11	72482345	72482556	None
chr11	72482616	72482691	None
chr11	72483710	72483760	None
chr11	72483788	72484090	None
chr11	72493921	72494045	None
chr11	72511539	72511631	None
chr11	72518991	72519050	None
chr11	72519178	72519241	None
chr11	72519331	72519489	None
chr11	72519585	72520225	None
chr11	72520240	72520398	None
chr11	72520410	72520543	None
chr11	72553840	72553995	None
chr11	72560276	72560339	None
chr11	72560450	72560516	None
chr11	72560661	72560715	None
chr11	72570077	72570180	None
chr11	72573446	72573639	None
chr11	72573718	72573792	None
chr11	72584300	72585000	AP003065.2,PDE2A
chr11	72585245	72585371	AP003065.2,PDE2A
chr11	72585405	72585502	AP003065.2,PDE2A
chr11	72585602	72585672	AP003065.2,PDE2A
chr11	72585754	72585979	AP003065.2,PDE2A
chr11	72586039	72586146	None
chr11	72589859	72590070	None
chr11	72590115	72590236	None
chr11	72590282	72590342	None
chr11	72590385	72590460	None
chr11	72591885	72592069	None
chr11	72592088	72592389	None
chr11	72609130	72609265	None
chr11	72609273	72609323	None
chr11	72612765	72612909	None
chr11	72614079	72614214	None
chr11	72620898	72621002	None
chr11	72621103	72621287	None
chr11	72621294	72621466	None
chr11	72621545	72621606	None
chr11	72624757	72624853	None
chr11	72642042	72642128	PDE2A
chr11	72642236	72642332	PDE2A
chr11	72642453	72642546	PDE2A
chr11	72642646	72642836	PDE2A
chr11	72642866	72643292	AP003065.2,PDE2A
chr11	72643354	72643474	AP003065.2,PDE2A
chr11	72643561	72643695	AP003065.2,PDE2A
chr11	72668616	72669052	None
chr11	72669111	72669168	None
chr11	72676859	72677049	None
chr11	72677142	72677278	None
chr11	72683670	72683737	None
chr11	72683831	72684018	None
chr11	72684105	72684184	None
chr11	72684281	72684350	None
chr11	72684447	72684514	None
chr11	72684614	72684794	None
chr11	72684900	72685002	None
chr11	72686149	72686412	None
chr11	72692970	72693053	None
chr11	72704190	72704240	None
chr11	72715230	72715283	None
chr11	72721743	72722708	ARAP1
chr11	72722802	72722884	ARAP1
chr11	72725139	72725191	ARAP1,STARD10
chr11	72725264	72725496	ARAP1,STARD10
chr11	72725592	72725656	ARAP1,STARD10
chr11	72736443	72737119	None
chr11	72737202	72737292	None
chr11	72740161	72740237	None
chr11	72740353	72740448	None
chr11	72741379	72741430	None
chr11	72744035	72744261	None
chr11	72749441	72749508	None
chr11	72751731	72751815	None
chr11	72751837	72751979	None
chr11	72752009	72752137	ARAP1
chr11	72752189	72752597	ARAP1
chr11	72752626	72752802	ARAP1
chr11	72752849	72752964	ARAP1
chr11	72762795	72762896	None
chr11	72762988	72763210	None
chr11	72763360	72763414	None
chr11	72769836	72769892	None
chr11	72773476	72773526	None
chr11	72780720	72780771	None
chr11	72780946	72781001	STARD10
chr11	72781264	72781427	STARD10
chr11	72781429	72782025	STARD10
chr11	72782085	72782207	None
chr11	72782285	72782374	None
chr11	72787320	72787431	None
chr11	72787916	72787969	None
chr11	72793430	72793522	ARAP1,STARD10
chr11	72793591	72793924	ARAP1,STARD10
chr11	72793936	72794344	ARAP1,STARD10
chr11	72813010	72813205	None
chr11	72813404	72813668	None
chr11	72813838	72813893	None
chr11	72813987	72814190	AP002381.2,ATG16L2
chr11	72814254	72814517	AP002381.2,ATG16L2
chr11	72814555	72815106	AP002381.2,ATG16L2
chr11	72815706	72815902	None
chr11	72821756	72821806	None
chr11	72821895	72821987	None
chr11	72822029	72822811	None
chr11	72827852	72827944	None
chr11	72827957	72828067	None
chr11	72828171	72828263	None
chr11	72831537	72831745	None
chr11	72831793	72831897	None
chr11	72838399	72838485	None
chr11	72838623	72838725	None
chr11	72838820	72838900	None
chr11	72839076	72839171	None
chr11	72848946	72849171	None
chr11	72849247	72849324	None
chr11	72869648	72869798	None
chr11	72869982	72870034	None
chr11	72897652	72897752	None
chr11	72924694	72924881	None
chr11	72950000	72950050	None
chr11	72950064	72950150	None
chr11	72962217	72962267	None
chr11	72969722	72969793	None
chr11	72969846	72970339	None
chr11	72970911	72970972	None
chr11	72975822	72976133	None
chr11	72983656	72983872	None
chr11	73028961	73029056	None
chr11	73029061	73029121	None
chr11	73032806	73032949	None
chr11	73034178	73034270	None
chr11	73034280	73034743	None
chr11	73034837	73035097	None
chr11	73041408	73041458	None
chr11	73047986	73048362	None
chr11	73048392	73048464	None
chr11	73055787	73055892	None
chr11	73059999	73060235	None
chr11	73067934	73068132	None
chr11	73068880	73069007	None
chr11	73072822	73072881	None
chr11	73072979	73073432	None
chr11	73075145	73075391	None
chr11	73087801	73087904	None
chr11	73096499	73096549	None
chr11	73096702	73096801	None
chr11	73096908	73096987	None
chr11	73106484	73106535	None
chr11	73141445	73141601	None
chr11	73141716	73141809	None
chr11	73141900	73142217	FCHSD2
chr11	73142263	73142933	FCHSD2
chr11	73142961	73143272	FCHSD2
chr11	73143445	73143496	None
chr11	73152477	73152532	None
chr11	73152654	73152748	None
chr11	73152828	73153266	None
chr11	73153425	73153477	None
chr11	73154107	73154183	None
chr11	73154260	73154657	None
chr11	73154743	73154798	None
chr11	73177642	73177702	None
chr11	73177954	73178060	None
chr11	73178107	73178354	None
chr11	73178425	73178541	None
chr11	73185118	73185227	None
chr11	73185277	73185485	None
chr11	73185550	73185647	None
chr11	73185756	73185826	None
chr11	73192434	73192583	None
chr11	73218055	73218730	None
chr11	73224112	73224172	None
chr11	73237073	73237175	None
chr11	73242317	73242446	None
chr11	73242469	73242623	None
chr11	73242682	73242909	None
chr11	73242978	73243055	None
chr11	73249369	73249518	None
chr11	73249521	73249581	None
chr11	73250017	73250106	None
chr11	73250143	73250232	None
chr11	73250240	73250299	None
chr11	73250327	73250471	None
chr11	73250476	73250611	None
chr11	73250637	73250735	None
chr11	73252724	73252838	None
chr11	73252876	73253142	None
chr11	73264621	73264676	None
chr11	73289251	73289314	None
chr11	73289370	73289475	None
chr11	73289528	73289734	None
chr11	73289823	73289901	None
chr11	73295169	73295219	None
chr11	73295309	73295728	None
chr11	73295792	73295867	None
chr11	73307207	73307260	None
chr11	73307317	73307563	None
chr11	73307597	73308397	None
chr11	73308495	73308590	None
chr11	73308626	73308776	None
chr11	73308892	73308943	None
chr11	73313822	73313886	None
chr11	73321857	73322052	None
chr11	73322109	73322160	None
chr11	73327637	73327722	None
chr11	73335060	73335110	None
chr11	73335181	73335288	None
chr11	73335371	73335455	None
chr11	73335497	73335726	None
chr11	73335807	73335896	None
chr11	73336008	73336085	None
chr11	73350908	73350992	None
chr11	73351085	73351184	RELT
chr11	73351269	73351522	RELT
chr11	73351537	73351667	RELT
chr11	73351735	73351819	RELT
chr11	73360562	73360747	None
chr11	73365543	73365619	None
chr11	73365738	73365834	None
chr11	73365896	73366667	None
chr11	73366679	73366729	None
chr11	73367579	73367812	None
chr11	73375933	73376051	None
chr11	73376100	73376703	None
chr11	73376900	73377201	None
chr11	73377212	73377389	None
chr11	73384538	73384627	None
chr11	73384689	73385376	None
chr11	73385657	73385762	None
chr11	73393310	73393370	RELT
chr11	73393457	73393841	RELT
chr11	73393929	73394017	RELT
chr11	73402873	73403060	None
chr11	73431495	73431743	None
chr11	73506019	73506139	None
chr11	73506183	73506268	None
chr11	73520684	73520806	None
chr11	73520841	73521064	None
chr11	73521098	73521148	None
chr11	73521347	73521403	None
chr11	73521513	73521563	None
chr11	73521639	73521909	None
chr11	73527734	73527860	None
chr11	73528543	73528656	None
chr11	73529002	73529053	None
chr11	73530330	73530394	None
chr11	73531361	73531464	None
chr11	73531477	73531666	None
chr11	73531835	73531885	None
chr11	73538092	73538198	None
chr11	73538373	73538436	None
chr11	73538459	73538523	None
chr11	73538552	73538921	None
chr11	73538967	73539017	None
chr11	73548409	73548459	None
chr11	73551064	73551122	None
chr11	73551245	73551473	None
chr11	73577466	73577790	None
chr11	73578768	73579134	None
chr11	73597869	73598368	FAM168A
chr11	73598397	73598855	FAM168A
chr11	73625438	73625506	None
chr11	73625590	73625689	None
chr11	73625764	73625991	None
chr11	73626032	73626145	None
chr11	73633749	73633838	None
chr11	73633931	73634047	None
chr11	73634065	73634308	None
chr11	73634397	73634524	None
chr11	73634714	73634779	None
chr11	73640345	73640396	None
chr11	73640430	73640562	None
chr11	73640661	73640850	None
chr11	73640904	73640965	None
chr11	73640970	73641043	None
chr11	73647453	73648015	None
chr11	73648046	73648098	None
chr11	73660656	73660719	None
chr11	73660820	73660956	None
chr11	73660985	73661269	None
chr11	73661283	73661420	None
chr11	73661437	73661562	None
chr11	73716209	73716444	None
chr11	73726689	73726739	None
chr11	73728069	73728313	None
chr11	73728440	73728540	None
chr11	73729770	73729832	None
chr11	73729958	73730060	None
chr11	73739424	73739474	None
chr11	73751963	73752058	None
chr11	73760644	73761522	RAB6A
chr11	73761586	73761686	RAB6A
chr11	73770984	73771112	None
chr11	73779046	73779120	RAB6A
chr11	73779200	73779333	RAB6A
chr11	73779378	73779934	RAB6A
chr11	73780060	73780110	None
chr11	73787573	73787653	MRPL48
chr11	73787737	73788266	MRPL48
chr11	73788273	73788347	None
chr11	73788375	73788437	None
chr11	73788492	73788630	None
chr11	73788888	73788938	None
chr11	73788976	73789087	None
chr11	73814247	73814384	None
chr11	73866280	73866330	None
chr11	73876414	73876506	COA4,PAAF1
chr11	73876508	73877117	COA4,PAAF1
chr11	73877167	73877279	None
chr11	73877381	73877431	None
chr11	73889102	73889378	None
chr11	73907265	73907570	None
chr11	73916516	73916767	None
chr11	73921243	73921376	None
chr11	73931400	73931592	None
chr11	73950893	73951055	None
chr11	73957116	73957177	None
chr11	73957277	73957339	None
chr11	73957449	73957516	None
chr11	73957524	73957575	None
chr11	73957636	73957795	None
chr11	73957863	73957974	None
chr11	73964077	73964136	C2CD3,DNAJB13
chr11	73964215	73964302	C2CD3,DNAJB13
chr11	73964377	73964636	C2CD3,DNAJB13
chr11	73964655	73964889	C2CD3,DNAJB13
chr11	73965035	73965108	None
chr11	73969865	73969924	None
chr11	73970106	73970343	None
chr11	73973638	73973711	None
chr11	73973940	73974248	None
chr11	73974310	73974504	None
chr11	73976591	73976707	None
chr11	73980018	73980432	None
chr11	73980570	73980743	None
chr11	73982437	73982537	None
chr11	73982641	73983018	None
chr11	73983063	73983139	None
chr11	73983177	73983653	None
chr11	73983746	73983818	None
chr11	73989350	73989402	None
chr11	73991906	73992008	None
chr11	73995198	73995527	None
chr11	73995641	73995698	None
chr11	73995787	73996125	None
chr11	73996210	73996302	None
chr11	73996368	73996481	None
chr11	74000155	74000235	None
chr11	74000416	74000466	None
chr11	74004907	74005006	None
chr11	74005109	74005214	None
chr11	74005242	74005571	None
chr11	74005613	74005740	None
chr11	74005800	74005851	None
chr11	74005943	74006007	None
chr11	74010571	74010705	None
chr11	74011310	74012169	None
chr11	74012267	74012340	None
chr11	74014933	74015026	None
chr11	74016158	74016208	None
chr11	74018731	74018781	None
chr11	74019681	74020262	None
chr11	74020289	74020350	None
chr11	74020821	74020871	None
chr11	74024720	74024771	None
chr11	74024784	74024880	None
chr11	74025958	74026084	None
chr11	74026576	74026743	None
chr11	74026986	74027046	None
chr11	74030602	74030680	None
chr11	74030736	74031000	None
chr11	74031032	74031300	None
chr11	74031372	74031451	None
chr11	74033121	74033334	None
chr11	74033617	74033682	None
chr11	74072491	74072555	None
chr11	74085670	74085731	None
chr11	74086204	74086256	None
chr11	74086411	74086610	None
chr11	74086629	74086748	None
chr11	74090586	74090648	None
chr11	74090741	74090948	None
chr11	74157348	74157401	None
chr11	74162830	74162892	None
chr11	74170732	74171574	AP000577.2,C2CD3,PPME1
chr11	74179580	74179643	None
chr11	74179665	74179779	None
chr11	74179869	74180059	None
chr11	74195981	74196035	None
chr11	74231655	74231733	None
chr11	74232209	74232673	None
chr11	74232692	74232854	None
chr11	74232894	74233011	None
chr11	74233043	74233103	None
chr11	74233147	74233211	None
chr11	74233745	74233830	None
chr11	74233865	74233925	None
chr11	74237645	74237813	None
chr11	74240215	74240303	None
chr11	74255361	74255411	None
chr11	74255532	74255592	None
chr11	74255682	74255788	None
chr11	74255846	74256088	None
chr11	74256168	74256242	None
chr11	74269552	74269817	None
chr11	74269881	74269941	None
chr11	74282693	74282793	None
chr11	74282900	74283102	None
chr11	74283156	74283235	None
chr11	74288216	74288426	None
chr11	74288993	74289131	None
chr11	74296535	74296638	None
chr11	74296736	74296878	None
chr11	74296969	74297079	None
chr11	74311222	74311306	None
chr11	74311341	74311916	None
chr11	74312010	74312102	None
chr11	74321435	74321491	None
chr11	74321596	74321740	None
chr11	74321861	74321935	None
chr11	74330624	74330675	None
chr11	74373828	74373881	None
chr11	74379126	74379280	None
chr11	74388740	74389019	None
chr11	74389061	74389261	None
chr11	74390196	74390434	None
chr11	74390769	74390999	None
chr11	74397524	74397691	None
chr11	74397777	74397926	None
chr11	74398000	74398071	AP001085.1,PGM2L1
chr11	74398159	74398286	AP001085.1,PGM2L1
chr11	74398336	74398639	AP001085.1,PGM2L1
chr11	74398664	74398982	AP001085.1,PGM2L1
chr11	74399045	74399168	None
chr11	74412827	74413019	None
chr11	74417367	74418070	None
chr11	74418154	74418211	None
chr11	74418252	74418335	None
chr11	74418499	74418809	None
chr11	74449217	74449291	None
chr11	74449386	74449642	None
chr11	74449733	74449824	None
chr11	74449926	74449983	None
chr11	74453489	74453691	None
chr11	74453777	74453845	None
chr11	74462230	74462349	None
chr11	74467273	74467325	KCNE3
chr11	74467496	74467546	KCNE3
chr11	74467588	74467639	KCNE3
chr11	74472111	74472276	None
chr11	74493062	74493862	None
chr11	74493898	74494005	None
chr11	74570631	74570775	None
chr11	74570923	74570973	None
chr11	74581345	74581445	None
chr11	74592250	74592330	POLD3
chr11	74592412	74593143	POLD3
chr11	74593148	74593312	None
chr11	74593415	74593470	None
chr11	74593603	74593653	None
chr11	74611452	74611601	None
chr11	74627509	74627604	None
chr11	74627606	74627657	None
chr11	74636391	74636469	None
chr11	74636599	74636966	None
chr11	74636979	74637109	None
chr11	74683460	74683535	None
chr11	74683630	74683762	None
chr11	74689846	74689920	None
chr11	74701495	74701553	None
chr11	74702101	74702180	None
chr11	74702287	74702367	None
chr11	74702463	74702666	None
chr11	74702739	74702838	None
chr11	74702935	74703011	None
chr11	74714939	74715229	None
chr11	74726149	74726199	None
chr11	74726315	74726377	None
chr11	74726471	74726566	None
chr11	74726638	74726866	None
chr11	74726952	74727028	None
chr11	74735756	74735806	None
chr11	74739531	74739591	None
chr11	74739645	74740062	None
chr11	74740135	74740210	None
chr11	74748425	74748988	RNF169
chr11	74748993	74749150	RNF169
chr11	74749155	74749615	None
chr11	74754761	74754813	None
chr11	74754956	74755290	None
chr11	74755459	74755655	None
chr11	74768158	74768299	None
chr11	74768302	74768619	None
chr11	74768646	74768698	None
chr11	74769185	74769318	None
chr11	74779890	74779950	None
chr11	74783360	74783858	None
chr11	74783914	74783966	None
chr11	74784184	74784602	None
chr11	74818662	74818713	None
chr11	74818717	74818780	None
chr11	74820912	74821051	None
chr11	74846955	74847010	None
chr11	74877365	74877431	None
chr11	74926371	74926457	None
chr11	74926459	74926614	None
chr11	74929676	74929739	None
chr11	74929825	74930045	None
chr11	74930109	74930200	None
chr11	74932315	74932365	None
chr11	74932962	74933193	None
chr11	74933274	74933328	None
chr11	74943105	74943664	None
chr11	74948642	74948751	None
chr11	74948794	74948907	None
chr11	74948959	74949373	SPCS2,XRRA1
chr11	74949441	74949552	SPCS2,XRRA1
chr11	74988554	74989233	None
chr11	74989329	74989454	None
chr11	75013196	75013288	None
chr11	75022618	75022702	None
chr11	75022784	75022901	None
chr11	75022959	75023172	None
chr11	75023241	75023321	None
chr11	75023430	75023521	None
chr11	75031928	75031981	None
chr11	75032058	75032252	None
chr11	75035926	75035986	None
chr11	75036127	75036177	None
chr11	75055674	75055779	None
chr11	75069645	75069700	None
chr11	75100331	75100634	None
chr11	75103515	75103822	None
chr11	75103904	75104030	None
chr11	75140472	75140539	AP001972.4
chr11	75140620	75140822	AP001972.4
chr11	75140889	75140970	AP001972.4
chr11	75142858	75142925	None
chr11	75143122	75143609	None
chr11	75144004	75144062	None
chr11	75144073	75144158	None
chr11	75144386	75144445	None
chr11	75144557	75144693	None
chr11	75152989	75153091	None
chr11	75161653	75161757	None
chr11	75174485	75174562	None
chr11	75174817	75175104	None
chr11	75204868	75204976	None
chr11	75204986	75205229	AP001972.4
chr11	75205287	75205396	AP001972.4
chr11	75214293	75214378	None
chr11	75214435	75214651	None
chr11	75214735	75214804	None
chr11	75233814	75233918	None
chr11	75240480	75240539	None
chr11	75240595	75240776	None
chr11	75240997	75241576	None
chr11	75241647	75242306	None
chr11	75248530	75248632	None
chr11	75248705	75248966	None
chr11	75249050	75249121	AP001972.4
chr11	75249213	75249263	AP001972.4
chr11	75260940	75260993	None
chr11	75261081	75261510	None
chr11	75261538	75261739	None
chr11	75261759	75261845	None
chr11	75263983	75264083	None
chr11	75264120	75264357	None
chr11	75264422	75264518	None
chr11	75271132	75271271	None
chr11	75275260	75275312	None
chr11	75275415	75275469	None
chr11	75275479	75275552	None
chr11	75275593	75275903	None
chr11	75275995	75276081	None
chr11	75276223	75276325	None
chr11	75276434	75276518	None
chr11	75280096	75280159	None
chr11	75280253	75280450	None
chr11	75280510	75280612	None
chr11	75294072	75294160	None
chr11	75301246	75301296	None
chr11	75301833	75301898	None
chr11	75302493	75302552	None
chr11	75323647	75323804	None
chr11	75326159	75326400	None
chr11	75326491	75326720	None
chr11	75326734	75326807	None
chr11	75328647	75328745	None
chr11	75328810	75329315	None
chr11	75329353	75329460	None
chr11	75332373	75332427	None
chr11	75332442	75332508	None
chr11	75335988	75336046	None
chr11	75338382	75338487	None
chr11	75338523	75338931	None
chr11	75338979	75339096	None
chr11	75339769	75339828	None
chr11	75340281	75340400	None
chr11	75340485	75340580	None
chr11	75340643	75341070	None
chr11	75341085	75341254	None
chr11	75344517	75344567	None
chr11	75350753	75350936	None
chr11	75350989	75352191	ARRB1
chr11	75352216	75352588	None
chr11	75352674	75352724	None
chr11	75369184	75369235	None
chr11	75369939	75370057	None
chr11	75370173	75370231	None
chr11	75383156	75383244	None
chr11	75383298	75383549	None
chr11	75383648	75383705	None
chr11	75384223	75384286	None
chr11	75384377	75384496	None
chr11	75384540	75384771	None
chr11	75384852	75384913	None
chr11	75388454	75388520	None
chr11	75388602	75388700	None
chr11	75388745	75388983	None
chr11	75392080	75392166	None
chr11	75394183	75394361	None
chr11	75399194	75399283	None
chr11	75399360	75399839	None
chr11	75399888	75400049	None
chr11	75400166	75400265	None
chr11	75400279	75400356	None
chr11	75400358	75400479	None
chr11	75400520	75400577	None
chr11	75400699	75400793	None
chr11	75400903	75401046	None
chr11	75406411	75406462	None
chr11	75407499	75407589	None
chr11	75407665	75407738	None
chr11	75407844	75407895	None
chr11	75407986	75408132	None
chr11	75408234	75408325	None
chr11	75408401	75408467	None
chr11	75416091	75416141	None
chr11	75428267	75428525	None
chr11	75429806	75430710	None
chr11	75430742	75430854	None
chr11	75445255	75445328	None
chr11	75445401	75445623	None
chr11	75445657	75445777	None
chr11	75445851	75445948	None
chr11	75451583	75451743	None
chr11	75451851	75451901	None
chr11	75461701	75461751	None
chr11	75475356	75476152	None
chr11	75476256	75476360	None
chr11	75491999	75492061	None
chr11	75492075	75492557	None
chr11	75492559	75492708	None
chr11	75498126	75498283	None
chr11	75508087	75508594	None
chr11	75508648	75508807	None
chr11	75514794	75514857	None
chr11	75517365	75517465	None
chr11	75517477	75517586	None
chr11	75517621	75517692	None
chr11	75524992	75525054	None
chr11	75525086	75525137	None
chr11	75525139	75525242	None
chr11	75525276	75525331	None
chr11	75525451	75525559	None
chr11	75525567	75525761	None
chr11	75525783	75526292	None
chr11	75526317	75526431	None
chr11	75532070	75532168	None
chr11	75532243	75532641	None
chr11	75534354	75534404	None
chr11	75536971	75537032	None
chr11	75537106	75537427	None
chr11	75537454	75537594	None
chr11	75538283	75538378	None
chr11	75538622	75538674	None
chr11	75547652	75547818	None
chr11	75547875	75548002	None
chr11	75548092	75548155	None
chr11	75549684	75549937	None
chr11	75561761	75561915	None
chr11	75561927	75562172	None
chr11	75562195	75562423	None
chr11	75562455	75562590	None
chr11	75562614	75563015	None
chr11	75576586	75576681	None
chr11	75576792	75576864	None
chr11	75576970	75577039	None
chr11	75577108	75577188	None
chr11	75577261	75577472	None
chr11	75577549	75577636	None
chr11	75582741	75582866	None
chr11	75582941	75584047	None
chr11	75584113	75584174	None
chr11	75592701	75592869	None
chr11	75592977	75593069	None
chr11	75596773	75596823	None
chr11	75597780	75597834	None
chr11	75654372	75654778	None
chr11	75667243	75667775	None
chr11	75667800	75668294	None
chr11	75668337	75668469	None
chr11	75668520	75669098	None
chr11	75669155	75669222	None
chr11	75673958	75674339	None
chr11	75677388	75677557	None
chr11	75689933	75690064	None
chr11	75690315	75690644	None
chr11	75706178	75706257	None
chr11	75706323	75706574	None
chr11	75706612	75706727	None
chr11	75706804	75706887	None
chr11	75723089	75723150	None
chr11	75723265	75723488	None
chr11	75723524	75723610	None
chr11	75735103	75735153	None
chr11	75768029	75768353	AP001922.1,DGAT2
chr11	75768374	75768555	AP001922.1,DGAT2
chr11	75768608	75768849	AP001922.1,DGAT2
chr11	75768867	75768995	AP001922.1,DGAT2
chr11	75769054	75769160	None
chr11	75769424	75769474	None
chr11	75773730	75773869	None
chr11	75777525	75777700	None
chr11	75777751	75777840	None
chr11	75801384	75801526	None
chr11	75801528	75801645	None
chr11	75802854	75802904	None
chr11	75803169	75803254	AP003031.3
chr11	75803316	75803536	AP003031.3
chr11	75803601	75803694	AP003031.3
chr11	75814477	75814629	None
chr11	75814682	75815644	UVRAG,UVRAG-DT
chr11	75815760	75815869	UVRAG,UVRAG-DT
chr11	75820758	75820853	None
chr11	75823246	75823297	None
chr11	75823429	75823482	None
chr11	75823590	75823736	None
chr11	75824426	75824666	None
chr11	75824677	75824749	None
chr11	75850091	75850196	None
chr11	75867515	75867595	AP003031.3
chr11	75867696	75867780	AP003031.3
chr11	75867856	75868080	AP003031.3
chr11	75868147	75868222	None
chr11	75873054	75873329	None
chr11	75893366	75893454	None
chr11	75894171	75894484	None
chr11	75896593	75896668	None
chr11	75896742	75896798	None
chr11	75896920	75897129	None
chr11	75908317	75908374	None
chr11	75908641	75908985	None
chr11	75909044	75909151	None
chr11	75909395	75909446	None
chr11	75966853	75966907	None
chr11	76076450	76076500	None
chr11	76077720	76077852	None
chr11	76107209	76107310	None
chr11	76132442	76132542	None
chr11	76132551	76132752	None
chr11	76151876	76151989	None
chr11	76152014	76152501	None
chr11	76152511	76152645	None
chr11	76152740	76152808	None
chr11	76153389	76153549	None
chr11	76166318	76166373	None
chr11	76166468	76166726	None
chr11	76166842	76166898	None
chr11	76167001	76167061	None
chr11	76206403	76206622	None
chr11	76207295	76207360	None
chr11	76207483	76207550	None
chr11	76207642	76207844	None
chr11	76207981	76208048	None
chr11	76208143	76208206	None
chr11	76208690	76208782	None
chr11	76208851	76209051	None
chr11	76209110	76209224	None
chr11	76209248	76209380	None
chr11	76209499	76209618	None
chr11	76210039	76210125	None
chr11	76210221	76210272	None
chr11	76210462	76210576	None
chr11	76210663	76210859	None
chr11	76210965	76211050	None
chr11	76232019	76232094	None
chr11	76232189	76232414	None
chr11	76234821	76234934	None
chr11	76235024	76236030	None
chr11	76236100	76236225	None
chr11	76236290	76236496	None
chr11	76248413	76248520	None
chr11	76282379	76282431	None
chr11	76287716	76287860	None
chr11	76287875	76288218	None
chr11	76288227	76288680	None
chr11	76288720	76288925	None
chr11	76293271	76293642	None
chr11	76294023	76294130	None
chr11	76318543	76318599	None
chr11	76318694	76318797	None
chr11	76318849	76319079	None
chr11	76319154	76319252	None
chr11	76322670	76322967	None
chr11	76323122	76323173	None
chr11	76337540	76337800	None
chr11	76337984	76338295	None
chr11	76339362	76339569	None
chr11	76361510	76361675	None
chr11	76361739	76362082	None
chr11	76370903	76370955	None
chr11	76371057	76371186	None
chr11	76371189	76371595	None
chr11	76371616	76371707	None
chr11	76380208	76381451	None
chr11	76381475	76381601	None
chr11	76381723	76381778	None
chr11	76420029	76420169	None
chr11	76424377	76424432	None
chr11	76424479	76424749	None
chr11	76424807	76424884	None
chr11	76425028	76425137	None
chr11	76436073	76436356	None
chr11	76444416	76444499	None
chr11	76444581	76445122	None
chr11	76445197	76445299	None
chr11	76445378	76445457	None
chr11	76445540	76445591	None
chr11	76445738	76445855	None
chr11	76459486	76459572	None
chr11	76494984	76495045	None
chr11	76495108	76495367	None
chr11	76495495	76495549	None
chr11	76513265	76513353	None
chr11	76551555	76551660	None
chr11	76553802	76553881	None
chr11	76553885	76554438	None
chr11	76554461	76554519	None
chr11	76560214	76560577	None
chr11	76560586	76560650	None
chr11	76560665	76560772	None
chr11	76560843	76560894	None
chr11	76566827	76567091	None
chr11	76567335	76567393	None
chr11	76568168	76568295	None
chr11	76568333	76568481	None
chr11	76587913	76588133	None
chr11	76588254	76588882	None
chr11	76588941	76589000	None
chr11	76589095	76589179	None
chr11	76592445	76592562	None
chr11	76592564	76592616	None
chr11	76595218	76595286	None
chr11	76598050	76598109	None
chr11	76598209	76598379	None
chr11	76598447	76598576	None
chr11	76598631	76598814	None
chr11	76626933	76627165	None
chr11	76628374	76628850	None
chr11	76629250	76629305	None
chr11	76629415	76629465	None
chr11	76629484	76629879	None
chr11	76629917	76630084	None
chr11	76642011	76642264	None
chr11	76642356	76642645	None
chr11	76664532	76664583	None
chr11	76664678	76664771	None
chr11	76664836	76665074	None
chr11	76665124	76665256	None
chr11	76665262	76665415	None
chr11	76665518	76665585	None
chr11	76666497	76666583	None
chr11	76670420	76670470	LRRC32
chr11	76670526	76670644	LRRC32
chr11	76670691	76671081	LRRC32
chr11	76671182	76671238	None
chr11	76672584	76672911	None
chr11	76672913	76673139	None
chr11	76673201	76673322	None
chr11	76680588	76680649	None
chr11	76680719	76680846	None
chr11	76680912	76681127	None
chr11	76681213	76681301	None
chr11	76686139	76686195	None
chr11	76686318	76686518	None
chr11	76686608	76686744	None
chr11	76686800	76686947	None
chr11	76686992	76687066	None
chr11	76721677	76721772	None
chr11	76721839	76722073	None
chr11	76722117	76722257	None
chr11	76722329	76722406	None
chr11	76722505	76722571	None
chr11	76733970	76734188	None
chr11	76734236	76734340	None
chr11	76768292	76768370	None
chr11	76768489	76769047	None
chr11	76770662	76770723	None
chr11	76770749	76770799	None
chr11	76771117	76771187	None
chr11	76782582	76782795	None
chr11	76782816	76783657	AP003119.2,TSKU
chr11	76783699	76783916	AP003119.2,TSKU
chr11	76784171	76784221	None
chr11	76798963	76799023	None
chr11	76799083	76799516	None
chr11	76803835	76804238	None
chr11	76805315	76805600	None
chr11	76807322	76807408	None
chr11	76807511	76807698	None
chr11	76810175	76810231	None
chr11	76810327	76810627	None
chr11	76810705	76810755	None
chr11	76860415	76860544	ACER3
chr11	76860546	76861306	ACER3
chr11	76861410	76861487	None
chr11	76919011	76919097	None
chr11	76919189	76919363	None
chr11	76919918	76920181	None
chr11	76920199	76920517	None
chr11	76963152	76963235	None
chr11	76963258	76963343	None
chr11	76997613	76997812	None
chr11	77004109	77004172	None
chr11	77018503	77018593	None
chr11	77018611	77018696	None
chr11	77018703	77018767	None
chr11	77020459	77020509	None
chr11	77039561	77039779	None
chr11	77039793	77040212	None
chr11	77046087	77046312	None
chr11	77047041	77047496	None
chr11	77047585	77047937	None
chr11	77047949	77048016	None
chr11	77048089	77048166	None
chr11	77065929	77065979	None
chr11	77066021	77066072	CAPN5
chr11	77066074	77066164	CAPN5
chr11	77066387	77066437	CAPN5
chr11	77066480	77066990	CAPN5
chr11	77067033	77067375	None
chr11	77067489	77067544	None
chr11	77072299	77072399	None
chr11	77073094	77073190	None
chr11	77073197	77073281	None
chr11	77082146	77082238	None
chr11	77082337	77082487	None
chr11	77082525	77083137	None
chr11	77083149	77083269	None
chr11	77083343	77083425	None
chr11	77090909	77090964	None
chr11	77091033	77091161	None
chr11	77091208	77091464	None
chr11	77091512	77091625	None
chr11	77091702	77091778	None
chr11	77113649	77113757	None
chr11	77116666	77116740	None
chr11	77126857	77126923	None
chr11	77127023	77127123	None
chr11	77127180	77127600	None
chr11	77127679	77127767	None
chr11	77136194	77136364	None
chr11	77142203	77142437	None
chr11	77147601	77147655	MYO7A
chr11	77147760	77148315	MYO7A
chr11	77148429	77148479	None
chr11	77151879	77151976	None
chr11	77152011	77152149	None
chr11	77152155	77152498	None
chr11	77152661	77152729	None
chr11	77154475	77154568	None
chr11	77187454	77187565	None
chr11	77188271	77188322	None
chr11	77188453	77188614	None
chr11	77192058	77192382	None
chr11	77198725	77198826	None
chr11	77244616	77244681	None
chr11	77244694	77244758	None
chr11	77244951	77245001	None
chr11	77250889	77251207	None
chr11	77269512	77269562	None
chr11	77269579	77269762	None
chr11	77269853	77269909	None
chr11	77269911	77269966	None
chr11	77299682	77299732	None
chr11	77300085	77300275	None
chr11	77308951	77309220	None
chr11	77402287	77402400	None
chr11	77405594	77405871	None
chr11	77411290	77411378	PAK1
chr11	77411432	77411620	PAK1
chr11	77411671	77412145	PAK1
chr11	77412201	77412316	None
chr11	77417035	77417150	None
chr11	77418247	77418312	None
chr11	77447041	77447229	None
chr11	77447393	77447522	None
chr11	77447547	77447597	None
chr11	77449084	77449145	None
chr11	77449149	77449287	None
chr11	77449291	77449364	None
chr11	77449896	77450101	None
chr11	77459782	77459837	None
chr11	77467319	77467471	None
chr11	77467516	77467582	None
chr11	77473154	77473219	AP003680.1,PAK1
chr11	77473321	77474709	AP003680.1,PAK1
chr11	77497343	77497578	None
chr11	77548344	77548550	None
chr11	77548642	77548748	None
chr11	77589071	77589141	None
chr11	77589156	77589206	None
chr11	77589278	77590297	None
chr11	77590329	77590450	None
chr11	77590527	77590614	None
chr11	77602421	77602619	None
chr11	77609814	77609904	None
chr11	77619703	77619889	None
chr11	77619984	77620048	None
chr11	77630997	77631465	None
chr11	77637177	77637239	CLNS1A
chr11	77637352	77637444	CLNS1A
chr11	77637446	77638133	CLNS1A
chr11	77657749	77657799	None
chr11	77705301	77705476	None
chr11	77705546	77705863	None
chr11	77705975	77706059	None
chr11	77706356	77706434	None
chr11	77709622	77709681	None
chr11	77709722	77709777	None
chr11	77712143	77712237	None
chr11	77712244	77712298	None
chr11	77726655	77726743	None
chr11	77726756	77726817	None
chr11	77762509	77762560	None
chr11	77762563	77762636	None
chr11	77762655	77762716	None
chr11	77771205	77771452	None
chr11	77776392	77776725	None
chr11	77780118	77780184	None
chr11	77787783	77787960	None
chr11	77788046	77788153	None
chr11	77788288	77788367	None
chr11	77799412	77799479	None
chr11	77799952	77800014	None
chr11	77800767	77800963	None
chr11	77814227	77814288	None
chr11	77819398	77819688	None
chr11	77819794	77819844	None
chr11	77820107	77820193	RSF1
chr11	77820451	77820548	RSF1
chr11	77820637	77821199	AAMDC,AP002812.1,AP002812.2,RSF1
chr11	77821259	77821315	AAMDC,AP002812.1,AP002812.2,RSF1
chr11	77821618	77821672	AAMDC,AP002812.1,AP002812.2,RSF1
chr11	77833406	77833634	None
chr11	77879467	77879599	None
chr11	77994411	77994513	INTS4
chr11	77994518	77995207	INTS4
chr11	78000068	78000118	None
chr11	78000205	78000435	None
chr11	78008279	78008376	None
chr11	78015168	78015218	None
chr11	78039434	78039540	None
chr11	78039549	78039599	None
chr11	78039624	78039897	None
chr11	78039911	78040259	None
chr11	78041120	78041182	None
chr11	78045738	78045794	None
chr11	78045863	78046022	None
chr11	78046049	78046471	None
chr11	78046561	78046638	None
chr11	78066639	78066692	None
chr11	78079236	78079388	NDUFC2,NDUFC2-KCTD14
chr11	78079416	78079584	NDUFC2,NDUFC2-KCTD14
chr11	78079598	78080050	NDUFC2,NDUFC2-KCTD14
chr11	78080089	78080188	None
chr11	78080294	78080358	None
chr11	78094272	78094593	None
chr11	78132008	78132122	None
chr11	78138814	78138943	None
chr11	78139021	78139273	ALG8,KCTD21-AS1
chr11	78139282	78139452	ALG8,KCTD21-AS1
chr11	78139465	78140049	ALG8,KCTD21-AS1
chr11	78140086	78140192	None
chr11	78149778	78149966	None
chr11	78150088	78150145	None
chr11	78180677	78180728	None
chr11	78180825	78180986	None
chr11	78181302	78181366	None
chr11	78187683	78187782	None
chr11	78187794	78188509	None
chr11	78188547	78189006	None
chr11	78189079	78189160	None
chr11	78189260	78189318	None
chr11	78193127	78193177	None
chr11	78193210	78193348	None
chr11	78194686	78194814	None
chr11	78196325	78196414	None
chr11	78201189	78201239	None
chr11	78201536	78201688	None
chr11	78202461	78202512	None
chr11	78202697	78203225	None
chr11	78203282	78203579	None
chr11	78203582	78203736	None
chr11	78220046	78220272	None
chr11	78220728	78220825	None
chr11	78220885	78220970	None
chr11	78227010	78227247	None
chr11	78227309	78227603	None
chr11	78228475	78228672	None
chr11	78228757	78228842	None
chr11	78230580	78230676	None
chr11	78248897	78249251	None
chr11	78290301	78290504	None
chr11	78291624	78291751	None
chr11	78291778	78292073	None
chr11	78292080	78292672	None
chr11	78298085	78298201	None
chr11	78298246	78298631	None
chr11	78298655	78298717	None
chr11	78312056	78312135	None
chr11	78325290	78325484	None
chr11	78325488	78325901	None
chr11	78332293	78332392	None
chr11	78332476	78332553	None
chr11	78339549	78339603	None
chr11	78339607	78339672	None
chr11	78348519	78348629	None
chr11	78350419	78350507	None
chr11	78350773	78350848	None
chr11	78379113	78379286	None
chr11	78397456	78397591	None
chr11	78397609	78397677	None
chr11	78416739	78416865	None
chr11	78416922	78417184	GAB2
chr11	78417237	78417362	GAB2
chr11	78417365	78417522	GAB2
chr11	78417574	78417719	GAB2
chr11	78417747	78418248	GAB2
chr11	78420495	78420570	None
chr11	78420932	78420994	None
chr11	78427616	78427805	None
chr11	78428013	78428157	None
chr11	78429805	78429907	None
chr11	78432309	78432474	None
chr11	78432597	78432662	None
chr11	78464339	78464514	None
chr11	78464575	78464688	None
chr11	78464942	78465000	None
chr11	78465103	78465718	None
chr11	78465810	78465908	None
chr11	78535100	78535336	None
chr11	78542121	78542171	None
chr11	78542213	78542264	None
chr11	78555655	78555877	None
chr11	78560280	78560492	None
chr11	78560954	78561021	None
chr11	78564200	78564258	None
chr11	78564323	78564436	None
chr11	78564520	78564733	None
chr11	78564821	78564879	None
chr11	78574341	78574672	None
chr11	78574687	78575045	None
chr11	78575099	78575328	None
chr11	78575340	78575412	None
chr11	78586522	78586756	None
chr11	78636179	78636435	None
chr11	78643136	78643258	None
chr11	78643279	78643389	None
chr11	78643413	78643647	None
chr11	78645157	78645207	None
chr11	78645311	78645501	None
chr11	78645578	78645673	None
chr11	78645768	78645832	None
chr11	78645941	78645991	None
chr11	78646507	78646569	None
chr11	78646690	78646882	None
chr11	78646983	78647068	None
chr11	78652016	78652328	None
chr11	78652581	78652668	None
chr11	78652696	78652746	None
chr11	78715914	78715966	None
chr11	78798709	78798815	None
chr11	78918509	78918596	None
chr11	79100230	79100341	None
chr11	79111053	79111103	None
chr11	79441064	79441114	None
chr11	79626467	79626527	None
chr11	79626537	79626622	None
chr11	81644354	81644505	None
chr11	81681463	81681518	None
chr11	81681537	81681626	None
chr11	81703898	81704000	None
chr11	81787595	81788130	None
chr11	81788321	81788375	None
chr11	81869370	81869672	None
chr11	81869731	81870378	None
chr11	81871020	81871099	None
chr11	81874824	81874881	None
chr11	81886388	81886720	None
chr11	81913953	81914036	None
chr11	81942784	81942859	None
chr11	81962866	81963308	None
chr11	81963388	81963494	None
chr11	81963585	81963636	None
chr11	82003692	82003914	None
chr11	82004528	82004600	None
chr11	82004643	82004736	None
chr11	82004746	82005188	None
chr11	82045923	82045978	None
chr11	82045989	82046039	None
chr11	82046103	82046364	None
chr11	82056593	82056707	None
chr11	82229479	82229565	None
chr11	82682314	82682521	None
chr11	82682605	82682672	None
chr11	82695757	82696016	None
chr11	82718129	82718203	None
chr11	82718331	82718525	None
chr11	82718607	82718685	None
chr11	82732813	82733493	None
chr11	82733511	82733992	None
chr11	82734014	82734138	None
chr11	82750424	82750485	None
chr11	82750633	82751304	None
chr11	82756526	82756670	None
chr11	82756752	82756802	None
chr11	82756877	82757049	None
chr11	82757051	82757406	None
chr11	82757429	82757491	None
chr11	82757634	82757752	None
chr11	82757769	82758076	None
chr11	82758107	82758167	None
chr11	82765281	82765331	None
chr11	82765561	82765792	None
chr11	82766027	82766082	None
chr11	82767348	82767398	None
chr11	82775778	82776036	None
chr11	82864320	82864464	None
chr11	82867565	82867825	None
chr11	82867829	82867943	None
chr11	82873859	82874337	None
chr11	82899272	82899375	None
chr11	82900205	82900303	PRCP
chr11	82900375	82900994	PRCP
chr11	82901066	82901191	None
chr11	82901256	82901419	None
chr11	82901484	82901799	None
chr11	82901878	82901973	None
chr11	82906315	82906365	None
chr11	82906371	82906438	None
chr11	82907864	82907914	None
chr11	82908071	82908123	None
chr11	82908264	82908349	None
chr11	82908439	82908500	None
chr11	82919949	82920021	None
chr11	82920132	82920603	None
chr11	82920795	82920864	None
chr11	82927331	82927581	None
chr11	82927654	82927749	None
chr11	82927857	82927939	None
chr11	82932691	82932928	None
chr11	82945148	82945366	None
chr11	82945461	82945558	None
chr11	82945672	82945742	None
chr11	82945876	82945941	None
chr11	82946239	82946296	None
chr11	82955828	82955973	None
chr11	82956020	82956345	None
chr11	82959843	82959918	None
chr11	82960043	82960438	None
chr11	82960473	82960780	None
chr11	82969660	82969711	None
chr11	82969725	82969843	None
chr11	82969945	82970145	None
chr11	82970715	82970781	None
chr11	82970896	82970963	None
chr11	82971047	82971103	None
chr11	82971205	82971287	None
chr11	82971297	82971487	None
chr11	82971492	82971707	None
chr11	82971745	82971948	None
chr11	82978424	82978759	None
chr11	82978774	82979035	None
chr11	82980374	82980649	None
chr11	82989310	82989399	None
chr11	82989969	82990194	None
chr11	82990272	82990343	None
chr11	82995718	82995816	None
chr11	82995827	82996374	None
chr11	82996381	82996440	None
chr11	82997309	82997597	None
chr11	82999470	82999523	None
chr11	83002061	83002351	None
chr11	83002630	83002694	None
chr11	83005016	83005329	None
chr11	83006844	83007177	None
chr11	83007258	83007325	None
chr11	83007656	83007719	None
chr11	83007913	83008195	None
chr11	83008409	83008497	None
chr11	83011992	83012236	None
chr11	83024380	83024440	None
chr11	83024524	83024747	None
chr11	83025254	83025305	None
chr11	83025330	83025401	None
chr11	83025426	83025476	None
chr11	83034485	83034552	None
chr11	83034745	83034897	None
chr11	83035500	83035588	None
chr11	83035723	83035807	None
chr11	83036051	83036233	None
chr11	83039681	83039813	None
chr11	83044851	83044947	None
chr11	83045016	83045306	None
chr11	83045371	83045450	None
chr11	83051716	83051966	None
chr11	83054178	83054254	None
chr11	83056151	83056213	None
chr11	83056219	83056269	None
chr11	83056287	83056585	None
chr11	83056643	83056705	None
chr11	83062019	83062216	None
chr11	83062877	83063021	None
chr11	83063032	83063528	None
chr11	83063539	83063790	None
chr11	83071069	83071135	RAB30
chr11	83071242	83071385	RAB30
chr11	83071462	83071623	RAB30
chr11	83071691	83072366	ANKRD42,AP000873.2,RAB30,RAB30-DT
chr11	83072468	83072541	ANKRD42,AP000873.2,RAB30-DT
chr11	83073540	83073590	None
chr11	83073642	83073702	None
chr11	83078395	83078498	None
chr11	83080814	83080864	None
chr11	83087134	83087307	None
chr11	83087419	83087585	None
chr11	83088988	83089053	None
chr11	83089172	83089298	None
chr11	83115991	83116101	None
chr11	83116720	83116788	None
chr11	83116911	83116970	None
chr11	83117239	83117292	None
chr11	83117304	83117595	None
chr11	83117632	83117785	None
chr11	83117824	83117951	None
chr11	83122245	83122340	None
chr11	83122465	83122565	None
chr11	83122800	83123114	None
chr11	83123146	83123201	None
chr11	83151481	83151549	None
chr11	83156254	83156362	None
chr11	83156597	83157251	None
chr11	83157331	83157445	None
chr11	83157751	83157842	None
chr11	83158114	83158195	None
chr11	83158330	83158398	None
chr11	83162475	83162626	None
chr11	83172622	83172853	None
chr11	83173741	83173870	None
chr11	83173977	83174355	None
chr11	83175941	83176014	None
chr11	83176041	83176094	None
chr11	83182647	83182744	None
chr11	83187053	83187108	None
chr11	83187420	83187470	None
chr11	83187934	83187984	None
chr11	83191522	83191760	None
chr11	83193235	83193288	ANKRD42,AP000873.2,RAB30-DT
chr11	83193371	83193564	ANKRD42,AP000873.2,RAB30-DT
chr11	83193583	83193822	ANKRD42,AP000873.2,RAB30-DT
chr11	83193858	83194018	ANKRD42,AP000873.2,RAB30-DT
chr11	83194067	83194262	None
chr11	83194275	83194820	None
chr11	83241424	83241589	None
chr11	83249919	83249991	None
chr11	83250083	83250269	None
chr11	83250368	83250449	None
chr11	83250562	83250626	None
chr11	83272795	83272883	None
chr11	83285529	83285608	CCDC90B
chr11	83285678	83285841	CCDC90B
chr11	83285903	83286195	CCDC90B
chr11	83286262	83286576	None
chr11	83286686	83286782	None
chr11	83292679	83292742	None
chr11	83292839	83292961	None
chr11	83293026	83293298	None
chr11	83293413	83293588	None
chr11	83460582	83460691	None
chr11	83544178	83544228	None
chr11	83544259	83544452	None
chr11	83584005	83584287	None
chr11	83644402	83644490	None
chr11	83724067	83724147	None
chr11	84113132	84113236	None
chr11	84564714	84564764	None
chr11	84564769	84564832	None
chr11	84629837	84629928	None
chr11	84714378	84714582	None
chr11	84714610	84714690	None
chr11	84720411	84720595	None
chr11	84720705	84720837	None
chr11	84720896	84721239	None
chr11	84721292	84721440	None
chr11	84721548	84721934	None
chr11	84747971	84748054	None
chr11	84748064	84748132	None
chr11	84751498	84751573	None
chr11	85568793	85568843	None
chr11	85568879	85568929	None
chr11	85569644	85569701	None
chr11	85582282	85582337	None
chr11	85595385	85595593	None
chr11	85595674	85595735	None
chr11	85627551	85627614	DLG2
chr11	85627734	85627829	DLG2
chr11	85627924	85627998	DLG2
chr11	85628071	85628288	TMEM126B
chr11	85628304	85628692	TMEM126B
chr11	85628774	85628877	TMEM126B
chr11	85628937	85629133	TMEM126B
chr11	85629940	85630085	None
chr11	85647261	85647344	None
chr11	85647427	85647549	None
chr11	85647598	85647757	None
chr11	85647774	85648266	None
chr11	85648362	85648427	None
chr11	85655595	85655660	None
chr11	85656828	85657047	None
chr11	85663534	85663585	None
chr11	85663604	85663661	None
chr11	85663805	85663902	None
chr11	85663988	85664087	None
chr11	85664147	85664983	None
chr11	85665011	85665313	None
chr11	85665370	85665457	None
chr11	85673505	85673725	None
chr11	85680948	85681296	None
chr11	85682301	85682382	None
chr11	85682479	85682627	None
chr11	85682633	85682790	None
chr11	85682810	85683219	None
chr11	85683225	85683309	None
chr11	85694335	85694385	None
chr11	85694484	85694682	None
chr11	85694771	85694842	None
chr11	85697873	85698036	None
chr11	85698263	85698538	None
chr11	85698623	85698677	None
chr11	85699856	85699961	None
chr11	85700000	85700306	None
chr11	85700355	85700613	None
chr11	85715192	85715281	None
chr11	85715298	85715395	None
chr11	85716257	85716504	None
chr11	85716612	85716676	None
chr11	85716690	85716772	None
chr11	85717369	85717712	None
chr11	85737813	85738071	None
chr11	85740927	85741002	None
chr11	85741172	85741236	None
chr11	85741372	85741441	None
chr11	85741443	85741504	None
chr11	85742901	85743314	None
chr11	85743338	85743390	None
chr11	85745506	85745919	None
chr11	85745963	85746015	None
chr11	85746062	85746199	None
chr11	85750052	85750115	None
chr11	85750744	85750846	None
chr11	85752421	85752486	None
chr11	85752605	85752779	None
chr11	85752811	85752930	None
chr11	85752933	85753284	None
chr11	85753326	85753483	None
chr11	85756454	85756677	None
chr11	85758616	85758666	None
chr11	85758834	85758890	None
chr11	85768294	85768481	None
chr11	85768556	85768801	None
chr11	85768894	85769008	None
chr11	85774445	85774558	None
chr11	85774623	85774778	None
chr11	85774821	85775002	None
chr11	85775076	85775139	None
chr11	85780002	85780145	None
chr11	85780862	85781125	None
chr11	85781131	85781466	None
chr11	85781529	85781617	None
chr11	85781756	85781934	None
chr11	85787276	85787337	None
chr11	85787346	85787397	None
chr11	85787914	85788082	None
chr11	85788162	85788445	None
chr11	85791420	85791485	None
chr11	85799730	85799783	None
chr11	85809289	85809524	None
chr11	85810086	85810225	None
chr11	85810334	85810408	None
chr11	85810547	85810653	None
chr11	85810690	85810745	None
chr11	85810828	85811405	SYTL2
chr11	85811439	85811595	SYTL2
chr11	85823770	85824405	None
chr11	85826218	85826303	None
chr11	85826632	85826699	None
chr11	85827728	85828042	None
chr11	85828150	85828202	None
chr11	85828301	85828542	None
chr11	85841034	85841252	None
chr11	85844459	85844706	None
chr11	85844816	85844874	None
chr11	85854526	85854596	None
chr11	85854626	85855361	None
chr11	85855427	85855482	None
chr11	85875662	85875712	None
chr11	85875769	85875832	None
chr11	85920069	85920162	None
chr11	85920166	85920260	None
chr11	85922520	85922642	None
chr11	85939236	85939652	None
chr11	85941484	85941621	None
chr11	85947521	85947589	None
chr11	85947690	85948307	None
chr11	85948446	85948497	None
chr11	85949026	85949312	None
chr11	85949444	85949526	None
chr11	85955065	85955115	None
chr11	85968936	85969071	None
chr11	85976649	85976810	None
chr11	85989042	85989092	None
chr11	86003769	86003992	None
chr11	86021273	86021329	None
chr11	86021434	86021726	None
chr11	86037880	86037930	None
chr11	86041754	86041850	LINC02695
chr11	86041858	86042216	LINC02695
chr11	86042498	86042554	None
chr11	86042737	86042793	None
chr11	86043244	86043323	None
chr11	86046189	86046452	None
chr11	86047134	86047217	None
chr11	86047256	86047921	None
chr11	86048024	86048079	None
chr11	86048761	86048836	None
chr11	86052472	86052596	None
chr11	86052815	86052887	None
chr11	86052890	86052946	None
chr11	86053080	86053133	None
chr11	86056372	86056498	None
chr11	86056641	86056776	None
chr11	86056790	86056855	None
chr11	86062447	86062510	None
chr11	86062690	86062740	None
chr11	86062744	86062796	None
chr11	86062799	86063003	None
chr11	86063672	86063730	None
chr11	86067300	86067354	None
chr11	86067390	86067460	None
chr11	86068240	86068357	None
chr11	86068472	86068587	None
chr11	86068649	86068758	None
chr11	86068834	86068931	None
chr11	86068989	86069634	PICALM
chr11	86099945	86100267	None
chr11	86103987	86104037	None
chr11	86115895	86115956	None
chr11	86116033	86116158	None
chr11	86116192	86116353	None
chr11	86116408	86116713	None
chr11	86116738	86116807	None
chr11	86118153	86118480	None
chr11	86124915	86125144	None
chr11	86138459	86138579	None
chr11	86138789	86138839	None
chr11	86138849	86139373	None
chr11	86139416	86139491	None
chr11	86139523	86139573	None
chr11	86143707	86143908	None
chr11	86151246	86151297	None
chr11	86151386	86151526	None
chr11	86151600	86151756	None
chr11	86151804	86151854	None
chr11	86151868	86152001	None
chr11	86152043	86152200	None
chr11	86153569	86153621	None
chr11	86160635	86160732	None
chr11	86162452	86162544	None
chr11	86173010	86173067	None
chr11	86176146	86176516	None
chr11	86176521	86176809	None
chr11	86178980	86179131	None
chr11	86182981	86183095	None
chr11	86183135	86183590	None
chr11	86183811	86184055	None
chr11	86184136	86184186	None
chr11	86193090	86193141	LINC02695
chr11	86193393	86193854	LINC02695
chr11	86193895	86194004	LINC02695
chr11	86201838	86201888	None
chr11	86201998	86202316	None
chr11	86202348	86202521	None
chr11	86202545	86202837	None
chr11	86202846	86203174	None
chr11	86211771	86211834	None
chr11	86212149	86212223	None
chr11	86214666	86215141	None
chr11	86215172	86215287	None
chr11	86218223	86218306	None
chr11	86218382	86218499	None
chr11	86218549	86218816	None
chr11	86218842	86218967	None
chr11	86219375	86219630	None
chr11	86222594	86222648	None
chr11	86228420	86228574	None
chr11	86228685	86229323	None
chr11	86231040	86231207	None
chr11	86231226	86231286	None
chr11	86244153	86244265	None
chr11	86244350	86244638	None
chr11	86244668	86245355	None
chr11	86245387	86245470	None
chr11	86245502	86245659	None
chr11	86245912	86245962	None
chr11	86245982	86246039	None
chr11	86251367	86251529	None
chr11	86251570	86251721	None
chr11	86254342	86254393	None
chr11	86256009	86256064	None
chr11	86256066	86256193	None
chr11	86256621	86256684	None
chr11	86256745	86256834	None
chr11	86262139	86262234	None
chr11	86262258	86262336	None
chr11	86265331	86265495	None
chr11	86274624	86274731	None
chr11	86275631	86275836	None
chr11	86275962	86276022	None
chr11	86286895	86287680	None
chr11	86288914	86288964	None
chr11	86289279	86289381	None
chr11	86291718	86291788	None
chr11	86291860	86291922	None
chr11	86291926	86292269	None
chr11	86292900	86293218	None
chr11	86293237	86293612	None
chr11	86301865	86301959	None
chr11	86302046	86302565	None
chr11	86302576	86302718	None
chr11	86419050	86419100	None
chr11	86419109	86419273	None
chr11	86431401	86431470	None
chr11	86442436	86442495	None
chr11	86442532	86442723	None
chr11	86448247	86448383	None
chr11	86455996	86456063	None
chr11	86456140	86456389	None
chr11	86456460	86456525	None
chr11	86486750	86486894	None
chr11	86504024	86504456	None
chr11	86510776	86511031	None
chr11	86511081	86511561	None
chr11	86524118	86524520	None
chr11	86533230	86533280	None
chr11	86533395	86533572	None
chr11	86591797	86591852	None
chr11	86592644	86592694	None
chr11	86592817	86593507	None
chr11	86607546	86607633	None
chr11	86608252	86608387	None
chr11	86608454	86608653	None
chr11	86616503	86616574	None
chr11	86616576	86616645	None
chr11	86619447	86619714	None
chr11	86625621	86625840	None
chr11	86625845	86625911	None
chr11	86629730	86629819	None
chr11	86632897	86633018	None
chr11	86638091	86638327	None
chr11	86671664	86672643	ME3
chr11	86687402	86687822	None
chr11	86688393	86688575	None
chr11	86700857	86700943	None
chr11	86740672	86740862	None
chr11	86743268	86743384	None
chr11	86743455	86743715	None
chr11	86743741	86744032	None
chr11	86800063	86800113	PRSS23
chr11	86800182	86800808	PRSS23
chr11	86802696	86803048	None
chr11	86803058	86803132	None
chr11	86805891	86806327	None
chr11	86806447	86806501	None
chr11	86818401	86818451	None
chr11	86818588	86818742	None
chr11	86819051	86819129	None
chr11	86870103	86870247	None
chr11	86870350	86870406	None
chr11	86916506	86916559	None
chr11	86919742	86919814	None
chr11	86938850	86938900	None
chr11	86939035	86939107	None
chr11	86939226	86939378	None
chr11	86954814	86954872	None
chr11	86954961	86955056	None
chr11	86955058	86955257	None
chr11	86955264	86955982	None
chr11	86956005	86956146	None
chr11	86956268	86956324	None
chr11	86978701	86978767	None
chr11	86978917	86979053	None
chr11	86995477	86995576	None
chr11	87030611	87030703	None
chr11	87030747	87030962	None
chr11	87037292	87037482	TMEM135
chr11	87037523	87038202	TMEM135
chr11	87081194	87081251	None
chr11	87081346	87081480	None
chr11	87081528	87081823	None
chr11	87081928	87081978	None
chr11	87097415	87097495	None
chr11	87097576	87097953	None
chr11	87110597	87110693	None
chr11	87110743	87110796	None
chr11	87143814	87143910	None
chr11	87173441	87173641	None
chr11	87173762	87173970	None
chr11	87174054	87174105	None
chr11	87213458	87213640	None
chr11	87213657	87213771	None
chr11	87213899	87213949	None
chr11	87252709	87252764	None
chr11	87252770	87253266	None
chr11	87290409	87290555	None
chr11	87301098	87301156	None
chr11	87352653	87352748	None
chr11	87352814	87353417	None
chr11	87421293	87421361	None
chr11	87421463	87421623	None
chr11	87587851	87587968	None
chr11	87903735	87903845	None
chr11	88016528	88016688	None
chr11	88050382	88050433	None
chr11	88050442	88050492	None
chr11	88103757	88103971	None
chr11	88174555	88174628	None
chr11	88174724	88174952	None
chr11	88175058	88175298	None
chr11	88175342	88175681	None
chr11	88175812	88175884	None
chr11	88179233	88179497	None
chr11	88180102	88180159	None
chr11	88206753	88207082	None
chr11	88231997	88232151	None
chr11	88255464	88255564	None
chr11	88255573	88255627	None
chr11	88301235	88301720	None
chr11	88301729	88302125	None
chr11	88302142	88302206	None
chr11	88302242	88302292	None
chr11	88303132	88303282	None
chr11	88303531	88303581	None
chr11	88303858	88303989	None
chr11	88320461	88320549	None
chr11	88324657	88324996	None
chr11	88325025	88325232	None
chr11	88325309	88325413	None
chr11	88326329	88326419	CTSC
chr11	88327122	88327286	None
chr11	88327669	88327730	None
chr11	88327735	88327786	None
chr11	88327800	88328078	None
chr11	88328105	88328175	None
chr11	88334339	88334670	None
chr11	88336475	88336538	None
chr11	88336559	88336612	None
chr11	88336649	88336839	None
chr11	88336953	88337046	CTSC
chr11	88337261	88337332	CTSC
chr11	88337334	88337914	CTSC
chr11	88337991	88338215	CTSC
chr11	88338347	88338610	None
chr11	88345485	88345752	None
chr11	88346118	88346193	None
chr11	88353971	88354205	None
chr11	88354294	88354457	None
chr11	88357269	88357738	None
chr11	88359512	88359567	None
chr11	88359631	88359842	None
chr11	88363600	88363888	None
chr11	88363926	88364109	None
chr11	88364178	88364229	None
chr11	88367352	88367762	None
chr11	88370915	88371032	None
chr11	88371764	88371814	None
chr11	88384547	88384597	None
chr11	88384718	88384811	None
chr11	88398446	88398647	None
chr11	88398924	88398982	None
chr11	88402463	88402513	None
chr11	88411386	88411438	None
chr11	88411472	88411558	None
chr11	88414369	88414556	None
chr11	88414584	88414930	None
chr11	88414942	88415509	None
chr11	88415570	88415635	None
chr11	88415638	88415855	None
chr11	88421224	88421274	None
chr11	88421410	88421527	None
chr11	88421545	88421912	None
chr11	88421970	88422078	None
chr11	88424955	88425222	None
chr11	88425232	88425325	None
chr11	88435575	88435625	None
chr11	88484707	88484783	None
chr11	88484864	88485115	None
chr11	88485133	88485449	None
chr11	88485479	88485582	None
chr11	88508450	88508526	None
chr11	88508584	88508685	None
chr11	88508739	88508883	None
chr11	88508916	88509400	None
chr11	88509403	88509461	None
chr11	88534838	88534922	None
chr11	88535966	88536237	None
chr11	88536345	88536400	None
chr11	88544068	88544157	None
chr11	88544269	88544679	None
chr11	88544764	88544849	None
chr11	88545058	88545108	None
chr11	88552496	88552685	None
chr11	88552801	88552851	None
chr11	88587625	88587742	None
chr11	88596923	88596981	None
chr11	88597550	88597624	None
chr11	88597890	88597976	None
chr11	88598120	88598240	None
chr11	88598288	88598415	None
chr11	88657115	88657202	None
chr11	88657493	88657604	None
chr11	88657955	88658020	None
chr11	88680870	88681120	None
chr11	88689454	88689563	None
chr11	88689579	88689881	None
chr11	88689949	88689999	None
chr11	88779593	88779726	None
chr11	88779735	88779844	None
chr11	88813254	88813454	None
chr11	88813528	88813855	None
chr11	88835478	88835562	None
chr11	88835803	88835994	None
chr11	88843450	88843576	None
chr11	88843663	88844404	None
chr11	88845007	88845275	None
chr11	88845378	88845429	None
chr11	88846477	88846543	None
chr11	88849509	88849616	None
chr11	88849620	88849678	None
chr11	88849686	88849736	None
chr11	88886906	88887068	None
chr11	88892201	88892313	None
chr11	88893573	88893715	None
chr11	88893819	88893884	None
chr11	89065950	89066023	None
chr11	89098086	89098168	None
chr11	89273331	89273530	None
chr11	89273537	89273597	None
chr11	89286669	89287089	None
chr11	89287091	89287141	None
chr11	89381136	89381391	None
chr11	89626719	89626820	None
chr11	90198834	90198936	None
chr11	90202417	90202649	None
chr11	90204627	90204694	None
chr11	90204944	90205126	None
chr11	90205221	90205333	None
chr11	90205426	90205521	None
chr11	90220505	90220638	None
chr11	90222400	90222548	None
chr11	90222606	90223597	AP002364.1,CHORDC1
chr11	90240166	90240729	None
chr11	90240801	90240889	None
chr11	90245717	90245775	None
chr11	90249674	90249736	None
chr11	90249752	90249824	None
chr11	90251051	90251253	None
chr11	90251768	90251844	None
chr11	90459575	90459651	None
chr11	91639201	91639314	None
chr11	91777276	91777377	None
chr11	92384897	92385069	None
chr11	92757293	92757370	None
chr11	92942098	92942210	None
chr11	92954271	92954387	None
chr11	93054944	93055243	None
chr11	93197206	93197326	SLC36A4
chr11	93197382	93197633	SLC36A4
chr11	93197670	93198301	SLC36A4
chr11	93198576	93198632	None
chr11	93225746	93225912	None
chr11	93234697	93234920	None
chr11	93234995	93235056	None
chr11	93236910	93236963	None
chr11	93407978	93408091	None
chr11	93444669	93444918	None
chr11	93492065	93492119	None
chr11	93512080	93512531	None
chr11	93519396	93519451	None
chr11	93519455	93519505	None
chr11	93521131	93521486	None
chr11	93524317	93524367	None
chr11	93524424	93524474	None
chr11	93525777	93525920	None
chr11	93526586	93526669	None
chr11	93527324	93527442	None
chr11	93530241	93530441	None
chr11	93530478	93530528	None
chr11	93532056	93532479	None
chr11	93532579	93532687	None
chr11	93537803	93537863	None
chr11	93541893	93541946	None
chr11	93542051	93542104	None
chr11	93542110	93542408	None
chr11	93542414	93542489	None
chr11	93542491	93542704	None
chr11	93542786	93543724	SMCO4
chr11	93559894	93560039	None
chr11	93560111	93560217	None
chr11	93573353	93573433	None
chr11	93579413	93579668	None
chr11	93591484	93591538	None
chr11	93591594	93591801	None
chr11	93612210	93612261	None
chr11	93613135	93613216	None
chr11	93613384	93613472	None
chr11	93614278	93614451	None
chr11	93614485	93614772	None
chr11	93614871	93614980	None
chr11	93615080	93615130	None
chr11	93645136	93645206	None
chr11	93645244	93645387	None
chr11	93645410	93645695	None
chr11	93645712	93645877	None
chr11	93646554	93646652	None
chr11	93648284	93648410	None
chr11	93651982	93652088	None
chr11	93652191	93652338	None
chr11	93652444	93652508	None
chr11	93653161	93653260	None
chr11	93655815	93655879	None
chr11	93661387	93662220	CEP295
chr11	93668210	93668544	CEP295
chr11	93689131	93689653	None
chr11	93689769	93689819	None
chr11	93694247	93694335	None
chr11	93704396	93704479	None
chr11	93717934	93718069	None
chr11	93718094	93718235	None
chr11	93718243	93718627	None
chr11	93718756	93718806	None
chr11	93727223	93727299	None
chr11	93728303	93728360	None
chr11	93728375	93728425	None
chr11	93729171	93729261	None
chr11	93729284	93729386	None
chr11	93729845	93729980	None
chr11	93730736	93730849	None
chr11	93738054	93738119	None
chr11	93738244	93738482	None
chr11	93740187	93740250	None
chr11	93740845	93741045	AP001273.2,C11orf54,TAF1D
chr11	93741097	93741751	AP001273.2,C11orf54,TAF1D
chr11	93741793	93741938	AP001273.2,C11orf54,TAF1D
chr11	93742004	93742132	None
chr11	93775432	93775493	None
chr11	93783751	93783812	None
chr11	93783903	93784042	None
chr11	93784112	93784412	None
chr11	93784423	93784985	None
chr11	93785086	93785169	None
chr11	93785187	93785247	None
chr11	93895477	93895615	None
chr11	93901794	93901892	None
chr11	93995384	93995475	None
chr11	94127768	94127844	None
chr11	94128379	94128651	None
chr11	94128729	94129364	None
chr11	94129401	94129611	None
chr11	94130108	94130223	None
chr11	94135206	94135469	None
chr11	94135594	94135657	None
chr11	94135739	94135846	None
chr11	94147275	94147656	None
chr11	94152155	94152255	None
chr11	94152307	94152712	None
chr11	94171795	94171879	None
chr11	94183872	94183972	None
chr11	94272077	94272169	None
chr11	94325811	94325908	None
chr11	94457808	94457872	None
chr11	94457875	94457936	None
chr11	94469587	94469704	None
chr11	94473573	94473694	None
chr11	94493373	94493488	None
chr11	94493549	94493652	None
chr11	94493755	94494080	None
chr11	94494118	94494309	None
chr11	94494349	94494399	None
chr11	94494411	94494478	None
chr11	94504803	94505148	None
chr11	94512025	94512109	None
chr11	94512339	94512902	None
chr11	94513000	94513059	None
chr11	94513231	94513386	None
chr11	94519387	94519449	None
chr11	94519602	94519764	None
chr11	94519854	94519961	None
chr11	94521827	94521912	None
chr11	94543612	94544027	None
chr11	94544031	94544853	None
chr11	94593161	94593261	None
chr11	94603127	94603326	None
chr11	94623210	94623432	None
chr11	94638728	94638855	None
chr11	94638934	94639137	None
chr11	94641128	94641185	None
chr11	94734703	94734903	None
chr11	94740570	94740671	None
chr11	94740941	94740994	None
chr11	94741055	94741111	None
chr11	94741181	94741324	None
chr11	94741461	94741580	None
chr11	94768094	94768446	AMOTL1
chr11	94768510	94768663	AMOTL1
chr11	94768767	94768824	AMOTL1
chr11	94768915	94769012	AMOTL1
chr11	94769145	94769215	None
chr11	94769327	94769447	None
chr11	94776567	94776635	None
chr11	94786432	94786501	None
chr11	94786619	94786819	None
chr11	94876717	94876980	None
chr11	94877020	94877110	None
chr11	94877184	94877277	None
chr11	94880319	94880488	None
chr11	94897382	94897552	None
chr11	94897641	94897715	None
chr11	94924323	94924660	None
chr11	94924692	94924915	None
chr11	94924969	94925124	None
chr11	94925165	94925245	None
chr11	94925311	94925362	None
chr11	94925443	94925711	None
chr11	94925721	94925865	None
chr11	94925908	94925977	None
chr11	94926011	94926284	None
chr11	94928699	94928765	None
chr11	94928775	94928898	None
chr11	94934195	94934294	None
chr11	94934473	94934781	None
chr11	94934874	94935238	None
chr11	94935341	94935461	None
chr11	94935558	94935630	None
chr11	94954809	94954881	None
chr11	94954896	94955052	None
chr11	94958290	94958354	None
chr11	94973073	94973208	CWC15,KDM4D
chr11	94973269	94973412	CWC15,KDM4D
chr11	94973474	94973963	CWC15,KDM4D
chr11	95011479	95011542	None
chr11	95011569	95011643	None
chr11	95037260	95037330	None
chr11	95037415	95038127	None
chr11	95038197	95038247	None
chr11	95066614	95066671	None
chr11	95066841	95066984	None
chr11	95067048	95067313	None
chr11	95067332	95067947	None
chr11	95068038	95068158	None
chr11	95068389	95068490	None
chr11	95068591	95068889	None
chr11	95069763	95069948	None
chr11	95084328	95084490	None
chr11	95084551	95084837	None
chr11	95089187	95089299	None
chr11	95089390	95089582	None
chr11	95089613	95089987	None
chr11	95090016	95090331	None
chr11	95090441	95090508	None
chr11	95093030	95093221	None
chr11	95096165	95096535	None
chr11	95122757	95122860	None
chr11	95136029	95136104	None
chr11	95136186	95136247	None
chr11	95138490	95138679	None
chr11	95147592	95147674	None
chr11	95150467	95150518	None
chr11	95150918	95151431	None
chr11	95151470	95151804	None
chr11	95151857	95151967	None
chr11	95152995	95153151	None
chr11	95153230	95153609	None
chr11	95154597	95154766	None
chr11	95157963	95158098	None
chr11	95158233	95158481	None
chr11	95158845	95159007	None
chr11	95163154	95163227	None
chr11	95163237	95163294	None
chr11	95163297	95163375	None
chr11	95163394	95163465	None
chr11	95163671	95163818	None
chr11	95165688	95166033	None
chr11	95181074	95181204	None
chr11	95182476	95182757	None
chr11	95182783	95182890	None
chr11	95187837	95188087	None
chr11	95189192	95189308	None
chr11	95193622	95193879	AP000787.1,SESN3
chr11	95196879	95196946	None
chr11	95200891	95201086	None
chr11	95201168	95201323	None
chr11	95201695	95201954	None
chr11	95203323	95203375	None
chr11	95213437	95213559	None
chr11	95216824	95216926	None
chr11	95217124	95217223	None
chr11	95220731	95220977	None
chr11	95222876	95223100	None
chr11	95228366	95228457	None
chr11	95229753	95229803	None
chr11	95230754	95230867	None
chr11	95230967	95231056	AP000787.1,SESN3
chr11	95231088	95231729	AP000787.1,SESN3
chr11	95231739	95231802	AP000787.1,SESN3
chr11	95231808	95231995	AP000787.1,SESN3
chr11	95232052	95232120	None
chr11	95232302	95232536	None
chr11	95241681	95241808	None
chr11	95244988	95245424	None
chr11	95248636	95248798	None
chr11	95249078	95249135	None
chr11	95254070	95254647	None
chr11	95254751	95254842	None
chr11	95256305	95256513	None
chr11	95261090	95261226	None
chr11	95262090	95262190	None
chr11	95263444	95263810	None
chr11	95268774	95268889	None
chr11	95284189	95284379	None
chr11	95284521	95284768	None
chr11	95284805	95284926	None
chr11	95290618	95290678	None
chr11	95297923	95297977	None
chr11	95298089	95298337	None
chr11	95298655	95298705	None
chr11	95298824	95298915	None
chr11	95299004	95299618	None
chr11	95299693	95299745	None
chr11	95307084	95307211	None
chr11	95307499	95307549	None
chr11	95308371	95308818	None
chr11	95308855	95308942	None
chr11	95309037	95309102	None
chr11	95328795	95328845	None
chr11	95328898	95329110	None
chr11	95329244	95329347	None
chr11	95329430	95329533	None
chr11	95329617	95329750	None
chr11	95329805	95330028	None
chr11	95330141	95330217	None
chr11	95330285	95330335	None
chr11	95330461	95330521	None
chr11	95336103	95336246	None
chr11	95337172	95337947	None
chr11	95337969	95338264	None
chr11	95338412	95338535	None
chr11	95338579	95338669	None
chr11	95338766	95338850	None
chr11	95345753	95346046	None
chr11	95346330	95346493	None
chr11	95346674	95346729	None
chr11	95364805	95364888	None
chr11	95365454	95365631	None
chr11	95372231	95372379	None
chr11	95375744	95375794	None
chr11	95382436	95382493	None
chr11	95382495	95382549	None
chr11	95386387	95386464	None
chr11	95386832	95386891	None
chr11	95398644	95398711	None
chr11	95411126	95411372	None
chr11	95415538	95415681	None
chr11	95415913	95415973	None
chr11	95416106	95416218	None
chr11	95416355	95416405	None
chr11	95434736	95434944	None
chr11	95435215	95435281	None
chr11	95435378	95435489	None
chr11	95435583	95435729	None
chr11	95442375	95442426	None
chr11	95443400	95443771	None
chr11	95444623	95444673	None
chr11	95444706	95444775	None
chr11	95444866	95445084	None
chr11	95455408	95455505	None
chr11	95461953	95462003	None
chr11	95462117	95462167	None
chr11	95464263	95464313	None
chr11	95469413	95469463	None
chr11	95487367	95487785	None
chr11	95494914	95494965	None
chr11	95494975	95495160	None
chr11	95499686	95499862	None
chr11	95500115	95500189	None
chr11	95500535	95500735	None
chr11	95506880	95506931	None
chr11	95506934	95507149	None
chr11	95507352	95507402	None
chr11	95507891	95508036	None
chr11	95516963	95517015	None
chr11	95517613	95517709	None
chr11	95536098	95536176	None
chr11	95536232	95536346	None
chr11	95544289	95544361	None
chr11	95544414	95544762	None
chr11	95546589	95546706	None
chr11	95546813	95546894	None
chr11	95547533	95547628	None
chr11	95547706	95547756	None
chr11	95547938	95547988	None
chr11	95548050	95548283	None
chr11	95556308	95556588	None
chr11	95556629	95557049	None
chr11	95557084	95557178	None
chr11	95563627	95563683	None
chr11	95563902	95563953	None
chr11	95563981	95564086	None
chr11	95564089	95564246	None
chr11	95564334	95564427	None
chr11	95577597	95577680	None
chr11	95577789	95578081	None
chr11	95578181	95578353	None
chr11	95583977	95584576	None
chr11	95584680	95584874	None
chr11	95585630	95585680	None
chr11	95585822	95585888	None
chr11	95590406	95590567	None
chr11	95599787	95599838	None
chr11	95599957	95600418	None
chr11	95600525	95600675	None
chr11	95600693	95600774	None
chr11	95605326	95605544	None
chr11	95605603	95605674	None
chr11	95605744	95605845	None
chr11	95613916	95614001	None
chr11	95616455	95616505	None
chr11	95616650	95616701	None
chr11	95623210	95623352	None
chr11	95624905	95624965	None
chr11	95625100	95625168	None
chr11	95625173	95625447	None
chr11	95625502	95625689	None
chr11	95625739	95625862	None
chr11	95625959	95626080	None
chr11	95641437	95642037	None
chr11	95642162	95642252	None
chr11	95659196	95659410	None
chr11	95659485	95659535	None
chr11	95659672	95659831	None
chr11	95660129	95660383	None
chr11	95660424	95660477	None
chr11	95661245	95661505	None
chr11	95661557	95661609	None
chr11	95672618	95672716	None
chr11	95674690	95675328	None
chr11	95676441	95676546	None
chr11	95680289	95680509	None
chr11	95680637	95681016	None
chr11	95681144	95681236	None
chr11	95682666	95682916	None
chr11	95684767	95684846	None
chr11	95687778	95687939	None
chr11	95688058	95688418	None
chr11	95688518	95688769	None
chr11	95688795	95689370	None
chr11	95689472	95689537	None
chr11	95699309	95699622	None
chr11	95699674	95700332	None
chr11	95700404	95700481	None
chr11	95700540	95700733	None
chr11	95702727	95702885	None
chr11	95703160	95703350	None
chr11	95705189	95705255	None
chr11	95705374	95705834	None
chr11	95705903	95706023	None
chr11	95711219	95711404	None
chr11	95711694	95711759	None
chr11	95711777	95711865	None
chr11	95711918	95712162	None
chr11	95715635	95716114	None
chr11	95716137	95716232	None
chr11	95716247	95716345	None
chr11	95720228	95720534	None
chr11	95733752	95733826	None
chr11	95734019	95734345	None
chr11	95739225	95739309	None
chr11	95764065	95764116	None
chr11	95764341	95764611	None
chr11	95764658	95764714	None
chr11	95764839	95764904	None
chr11	95768611	95768743	None
chr11	95772201	95772310	None
chr11	95789058	95789123	None
chr11	95789257	95789310	None
chr11	95789416	95790240	CEP57,FAM76B
chr11	95790295	95790625	CEP57,FAM76B
chr11	95790657	95790795	CEP57,FAM76B
chr11	95790864	95790936	CEP57,FAM76B
chr11	95791084	95791144	None
chr11	95803124	95803205	None
chr11	95805972	95806161	None
chr11	95806266	95806318	None
chr11	95806425	95806475	None
chr11	95806581	95806822	None
chr11	95816173	95816245	None
chr11	95821768	95821868	None
chr11	95829705	95829903	None
chr11	95830013	95830117	None
chr11	95831184	95831541	None
chr11	95835920	95836014	None
chr11	95836103	95836316	None
chr11	95836399	95836473	None
chr11	95849170	95849390	None
chr11	95877257	95877734	None
chr11	95885894	95885944	None
chr11	95888562	95888737	MTMR2
chr11	95888916	95889222	MTMR2
chr11	95891970	95892039	None
chr11	95892046	95892125	None
chr11	95916184	95916240	None
chr11	95920513	95920719	None
chr11	95923388	95923497	None
chr11	95923519	95923582	None
chr11	95923627	95923768	None
chr11	95923806	95924360	MTMR2
chr11	95924431	95924544	MTMR2
chr11	95924885	95924985	MTMR2
chr11	95925070	95925303	None
chr11	95942960	95943097	None
chr11	95950445	95950512	None
chr11	95950795	95950929	None
chr11	95968807	95968857	None
chr11	95997736	95997786	None
chr11	95997805	95998063	None
chr11	96012088	96012587	None
chr11	96013554	96013641	None
chr11	96013926	96014167	None
chr11	96014219	96014554	None
chr11	96016157	96016504	None
chr11	96020276	96020686	None
chr11	96024766	96024960	None
chr11	96025086	96025141	None
chr11	96026402	96026632	None
chr11	96026738	96026793	None
chr11	96029645	96029767	None
chr11	96029775	96029836	None
chr11	96034174	96034483	None
chr11	96035569	96035621	None
chr11	96035764	96035963	None
chr11	96036167	96036292	None
chr11	96044656	96044707	None
chr11	96044733	96044993	None
chr11	96046606	96046669	None
chr11	96046813	96046910	None
chr11	96049558	96049623	None
chr11	96051887	96052237	None
chr11	96054903	96055166	None
chr11	96055186	96055283	None
chr11	96055426	96055521	None
chr11	96055738	96055947	None
chr11	96055953	96056302	None
chr11	96061824	96062030	None
chr11	96062042	96062548	None
chr11	96063151	96063430	None
chr11	96067906	96067966	None
chr11	96067992	96068571	None
chr11	96068694	96068746	None
chr11	96068756	96068823	None
chr11	96074793	96074871	None
chr11	96074965	96075153	None
chr11	96075309	96075457	None
chr11	96075465	96075524	None
chr11	96075533	96076013	None
chr11	96076018	96076087	None
chr11	96076102	96076315	None
chr11	96076375	96076520	None
chr11	96079810	96079929	None
chr11	96084885	96084969	None
chr11	96085104	96085359	None
chr11	96085372	96085728	None
chr11	96085755	96085807	None
chr11	96088973	96089172	None
chr11	96091484	96091853	None
chr11	96091895	96092034	None
chr11	96092254	96092304	None
chr11	96092334	96092391	None
chr11	96095827	96095877	None
chr11	96097756	96097806	None
chr11	96101621	96101701	None
chr11	96103198	96103270	None
chr11	96103284	96103340	None
chr11	96105297	96105998	None
chr11	96106101	96106246	None
chr11	96106312	96106385	None
chr11	96106424	96106503	None
chr11	96112544	96112594	None
chr11	96112716	96112840	None
chr11	96112847	96113046	None
chr11	96114517	96114567	None
chr11	96118013	96118067	None
chr11	96122862	96123013	None
chr11	96123472	96123596	None
chr11	96124289	96124441	None
chr11	96125279	96125329	None
chr11	96126982	96127208	None
chr11	96127402	96127455	None
chr11	96130157	96130418	None
chr11	96132312	96132366	None
chr11	96132499	96132684	None
chr11	96134671	96134915	None
chr11	96134998	96135058	None
chr11	96136610	96137009	None
chr11	96137015	96137309	None
chr11	96139825	96139907	None
chr11	96140001	96140206	None
chr11	96140214	96140486	None
chr11	96140545	96140665	None
chr11	96140914	96140964	None
chr11	96141097	96141158	None
chr11	96148662	96148820	None
chr11	96149670	96149745	None
chr11	96149860	96150012	None
chr11	96150121	96150401	None
chr11	96150454	96150617	None
chr11	96151723	96151777	None
chr11	96155567	96155778	None
chr11	96155993	96156086	None
chr11	96156144	96156488	None
chr11	96156799	96157449	None
chr11	96157473	96157550	None
chr11	96165712	96165796	None
chr11	96165944	96165994	None
chr11	96166094	96166349	None
chr11	96166453	96166593	None
chr11	96168429	96168479	None
chr11	96168555	96168620	None
chr11	96168695	96168992	None
chr11	96169103	96169196	None
chr11	96169264	96169314	None
chr11	96178096	96178155	None
chr11	96178169	96178401	None
chr11	96178469	96178590	None
chr11	96183192	96183283	None
chr11	96186837	96186946	None
chr11	96186978	96187029	None
chr11	96187181	96187247	None
chr11	96187866	96188198	None
chr11	96188331	96188565	None
chr11	96188637	96188906	None
chr11	96189007	96189069	None
chr11	96189429	96189683	None
chr11	96193857	96193907	None
chr11	96194337	96194535	None
chr11	96194628	96194678	None
chr11	96194809	96194867	None
chr11	96195026	96195087	None
chr11	96195245	96195299	None
chr11	96198242	96198443	None
chr11	96198478	96198693	None
chr11	96198800	96198867	None
chr11	96198883	96198936	None
chr11	96199444	96199820	None
chr11	96199824	96199914	None
chr11	96199920	96200084	None
chr11	96204702	96205387	None
chr11	96205389	96205455	None
chr11	96205499	96205740	None
chr11	96207074	96207178	None
chr11	96207200	96207250	None
chr11	96207447	96207727	None
chr11	96207729	96208070	None
chr11	96208127	96208222	None
chr11	96210479	96210730	None
chr11	96211475	96211753	None
chr11	96212531	96212824	None
chr11	96215073	96215794	None
chr11	96215963	96216169	None
chr11	96220368	96220570	None
chr11	96221408	96221491	None
chr11	96221550	96221781	None
chr11	96221824	96221884	None
chr11	96225140	96225219	None
chr11	96228821	96228888	None
chr11	96228981	96229083	None
chr11	96229095	96229159	None
chr11	96229170	96229257	None
chr11	96229396	96229945	None
chr11	96234863	96235156	None
chr11	96235496	96235622	None
chr11	96235723	96236232	None
chr11	96241467	96241567	None
chr11	96242893	96243093	None
chr11	96243110	96243182	None
chr11	96243245	96243827	None
chr11	96243889	96243988	None
chr11	96246671	96247225	None
chr11	96247234	96247294	None
chr11	96247311	96247430	None
chr11	96252371	96252421	None
chr11	96252617	96252750	None
chr11	96254069	96254388	None
chr11	96254407	96254458	None
chr11	96254842	96254893	None
chr11	96254900	96254981	None
chr11	96258097	96258256	None
chr11	96258271	96258562	None
chr11	96258624	96258847	None
chr11	96259028	96259083	None
chr11	96259684	96259857	None
chr11	96259861	96259911	None
chr11	96260143	96260226	None
chr11	96263360	96263608	None
chr11	96266696	96266804	None
chr11	96267276	96267326	None
chr11	96267467	96268076	None
chr11	96268148	96268242	None
chr11	96268629	96268723	None
chr11	96268726	96268805	None
chr11	96269186	96269288	None
chr11	96269307	96269365	None
chr11	96272844	96272973	None
chr11	96272991	96273268	None
chr11	96278106	96278175	None
chr11	96278375	96278907	None
chr11	96279144	96279290	None
chr11	96279361	96279432	None
chr11	96279478	96279641	None
chr11	96279672	96279894	None
chr11	96285035	96285236	None
chr11	96287940	96288298	None
chr11	96288952	96289307	None
chr11	96292838	96292981	None
chr11	96293419	96293470	None
chr11	96293560	96293858	None
chr11	96293938	96293988	None
chr11	96294491	96294599	None
chr11	96299709	96299788	None
chr11	96303112	96303358	None
chr11	96303429	96303513	None
chr11	96306754	96306810	None
chr11	96306964	96307152	None
chr11	96307207	96307328	None
chr11	96307430	96307550	None
chr11	96307618	96307807	None
chr11	96307868	96307985	None
chr11	96308334	96308386	None
chr11	96309369	96309523	None
chr11	96313921	96313980	None
chr11	96314120	96314175	None
chr11	96314231	96314341	None
chr11	96314394	96314609	None
chr11	96314733	96314783	None
chr11	96315631	96315712	None
chr11	96318093	96318381	None
chr11	96318531	96318610	None
chr11	96318930	96318980	None
chr11	96320024	96320083	None
chr11	96320198	96320447	None
chr11	96328441	96328639	None
chr11	96329493	96329819	None
chr11	96331212	96331262	None
chr11	96331745	96331805	None
chr11	96331926	96332114	None
chr11	96332478	96332529	None
chr11	96332540	96332617	None
chr11	96338130	96338180	None
chr11	96338222	96338418	None
chr11	96338941	96339033	None
chr11	96339039	96339098	None
chr11	96339270	96339385	None
chr11	96341223	96341313	None
chr11	96341393	96341616	None
chr11	96341618	96342106	None
chr11	96342808	96342864	None
chr11	96342982	96343056	None
chr11	96343118	96343771	None
chr11	96357897	96358115	None
chr11	96361874	96362046	None
chr11	96366154	96366239	None
chr11	96384048	96384224	None
chr11	96384397	96384731	None
chr11	96389380	96389459	None
chr11	96389553	96389731	None
chr11	96389743	96390107	None
chr11	96390178	96390334	None
chr11	96390384	96390515	None
chr11	96393908	96394021	None
chr11	96397399	96397477	None
chr11	96413509	96413565	None
chr11	96413602	96413656	None
chr11	96417412	96417573	None
chr11	96424601	96424705	None
chr11	96424794	96425081	None
chr11	96425159	96425367	None
chr11	96426533	96426598	None
chr11	96426668	96426811	None
chr11	96426898	96427086	None
chr11	96427177	96427246	None
chr11	96427349	96427416	None
chr11	96463925	96464223	None
chr11	96464289	96464417	None
chr11	96464439	96464503	None
chr11	96464810	96464992	None
chr11	96470588	96470638	None
chr11	96470642	96470779	None
chr11	96567303	96567448	None
chr11	97426650	97426752	None
chr11	98411185	98411274	None
chr11	98512452	98512566	None
chr11	98829170	98829272	None
chr11	99015979	99016043	None
chr11	99016047	99016099	None
chr11	99020816	99020914	None
chr11	99055109	99055224	None
chr11	99135951	99136059	None
chr11	99986904	99987014	None
chr11	100051611	100051731	None
chr11	100625744	100625845	None
chr11	100684837	100684954	None
chr11	100687056	100687113	None
chr11	100687217	100687356	None
chr11	100687453	100687581	None
chr11	100687931	100688047	None
chr11	100688399	100688455	None
chr11	101115183	101115235	None
chr11	101115239	101115294	None
chr11	101860696	101860746	None
chr11	101860854	101861027	None
chr11	101914505	101914555	None
chr11	101914690	101914792	None
chr11	101914832	101915529	CEP126
chr11	102004277	102004443	None
chr11	102007756	102007850	None
chr11	102007958	102008117	None
chr11	102013036	102013176	None
chr11	102047111	102047203	None
chr11	102047298	102047518	None
chr11	102047524	102047842	None
chr11	102109884	102110006	None
chr11	102110064	102110228	None
chr11	102110234	102110476	None
chr11	102110534	102110682	None
chr11	102110691	102110843	None
chr11	102110892	102111129	None
chr11	102111183	102111238	None
chr11	102111970	102112291	None
chr11	102178449	102178614	None
chr11	102219489	102219655	None
chr11	102219779	102219957	None
chr11	102226105	102226222	None
chr11	102254201	102254251	None
chr11	102268468	102268588	None
chr11	102268590	102268641	None
chr11	102268643	102268985	None
chr11	102269029	102269096	None
chr11	102269256	102269317	None
chr11	102270041	102270262	None
chr11	102272684	102272826	None
chr11	102279661	102280001	None
chr11	102288018	102288270	None
chr11	102288321	102288435	None
chr11	102288530	102288597	None
chr11	102288768	102288819	None
chr11	102293075	102293241	None
chr11	102293453	102293527	None
chr11	102293545	102293606	None
chr11	102293632	102293693	None
chr11	102293714	102293782	None
chr11	102293872	102294026	None
chr11	102294053	102294348	None
chr11	102294561	102294635	None
chr11	102294930	102294987	None
chr11	102295330	102295380	AP000942.1
chr11	102295502	102295553	AP000942.1
chr11	102300082	102300169	None
chr11	102300737	102301198	None
chr11	102301290	102301353	None
chr11	102304745	102304869	None
chr11	102305755	102305805	None
chr11	102305899	102305949	None
chr11	102306019	102306318	AP000942.3
chr11	102306342	102306616	AP000942.3
chr11	102306646	102307121	AP000942.3
chr11	102307165	102307252	None
chr11	102307333	102307451	None
chr11	102307569	102307675	None
chr11	102307807	102307884	None
chr11	102316696	102316828	AP000942.3
chr11	102316924	102316984	AP000942.3
chr11	102317047	102317802	None
chr11	102317888	102317943	None
chr11	102317960	102318010	AP000942.1
chr11	102318446	102318752	AP000942.1
chr11	102322685	102322790	None
chr11	102322794	102322857	None
chr11	102324047	102324176	None
chr11	102325238	102325354	None
chr11	102332688	102332914	None
chr11	102340389	102340439	None
chr11	102341628	102341726	None
chr11	102341818	102342044	None
chr11	102342131	102342187	None
chr11	102346653	102346999	None
chr11	102347001	102347518	None
chr11	102347754	102347833	None
chr11	102347944	102348031	None
chr11	102348197	102348257	None
chr11	102348259	102348309	None
chr11	102354080	102354130	None
chr11	102360608	102360672	None
chr11	102360683	102360938	None
chr11	102360972	102361072	None
chr11	102361082	102362093	None
chr11	102367143	102367201	None
chr11	102367441	102367794	None
chr11	102367801	102367874	None
chr11	102368332	102368423	None
chr11	102368521	102368749	None
chr11	102374657	102374825	None
chr11	102375011	102375071	None
chr11	102378919	102379253	None
chr11	102382520	102382642	None
chr11	102382803	102382853	None
chr11	102386312	102386394	None
chr11	102386424	102386476	None
chr11	102386494	102386706	None
chr11	102389319	102389465	None
chr11	102390596	102390677	None
chr11	102390768	102390960	None
chr11	102391030	102391105	None
chr11	102391190	102391287	None
chr11	102391401	102391451	None
chr11	102391773	102391823	None
chr11	102393331	102393465	None
chr11	102393562	102393634	None
chr11	102396709	102397086	None
chr11	102399357	102399443	None
chr11	102407175	102407260	None
chr11	102407378	102407481	None
chr11	102408187	102408262	None
chr11	102413580	102413846	None
chr11	102415234	102415286	None
chr11	102415336	102415600	None
chr11	102415632	102415717	None
chr11	102415720	102415817	None
chr11	102417004	102417469	None
chr11	102420561	102420829	None
chr11	102420968	102421019	None
chr11	102421353	102421604	None
chr11	102422887	102423122	None
chr11	102423262	102423348	None
chr11	102429772	102430002	None
chr11	102430009	102430059	None
chr11	102430119	102430850	None
chr11	102433681	102433921	None
chr11	102438449	102438546	None
chr11	102438715	102438842	None
chr11	102438901	102439283	None
chr11	102439733	102439784	None
chr11	102439829	102440009	None
chr11	102447273	102447551	None
chr11	102450350	102450418	None
chr11	102451739	102452008	AP001830.1,TMEM123
chr11	102452084	102452294	AP001830.1,TMEM123
chr11	102452311	102452362	AP001830.1,TMEM123
chr11	102452370	102452425	AP001830.1,TMEM123
chr11	102452470	102453244	AP001830.1,TMEM123
chr11	102453267	102453485	None
chr11	102457558	102457903	None
chr11	102459525	102459593	None
chr11	102462809	102462941	None
chr11	102463046	102463096	None
chr11	102464941	102465159	None
chr11	102465162	102465414	None
chr11	102466671	102466790	None
chr11	102468036	102468088	None
chr11	102468325	102468375	None
chr11	102470145	102470238	None
chr11	102470307	102470571	None
chr11	102470674	102470734	None
chr11	102473504	102473776	None
chr11	102474516	102474567	None
chr11	102474682	102474851	None
chr11	102476137	102476220	None
chr11	102476255	102476468	None
chr11	102476745	102476807	None
chr11	102476903	102477110	None
chr11	102477215	102477299	None
chr11	102478794	102478892	None
chr11	102478897	102478955	None
chr11	102487360	102487521	None
chr11	102488467	102488517	None
chr11	102489633	102489697	None
chr11	102489829	102490037	None
chr11	102492056	102492246	None
chr11	102494964	102495014	None
chr11	102495130	102495223	None
chr11	102495257	102495394	None
chr11	102495427	102495698	None
chr11	102495765	102495879	None
chr11	102518841	102518892	None
chr11	102530579	102530722	None
chr11	102530759	102530809	None
chr11	102530820	102530982	None
chr11	102545875	102545942	None
chr11	102546562	102546628	None
chr11	102559766	102559834	None
chr11	102559920	102560140	None
chr11	102560257	102560312	None
chr11	102560619	102560717	None
chr11	102560757	102561015	None
chr11	102561536	102561598	None
chr11	102562984	102563034	None
chr11	102564036	102564087	None
chr11	102564198	102564462	None
chr11	102564562	102564642	None
chr11	102572736	102572835	None
chr11	102576402	102576632	None
chr11	102576698	102576794	None
chr11	102577052	102577136	None
chr11	102577229	102577491	None
chr11	102577552	102577652	None
chr11	102577810	102577886	None
chr11	102580167	102580362	None
chr11	102580432	102580580	None
chr11	102589030	102589340	None
chr11	102589659	102589779	None
chr11	102589985	102590036	None
chr11	102593103	102593197	None
chr11	102599298	102599564	None
chr11	102599620	102600130	None
chr11	102610460	102610520	None
chr11	102611432	102611562	None
chr11	102612865	102612920	None
chr11	102613005	102613281	None
chr11	102613334	102613433	None
chr11	102664462	102664617	None
chr11	102666274	102666367	None
chr11	102666415	102666633	None
chr11	102666727	102666800	None
chr11	102666925	102666975	None
chr11	102760533	102760626	None
chr11	102794527	102794667	None
chr11	102940903	102940953	None
chr11	102941060	102941301	None
chr11	102996398	102996535	None
chr11	103028328	103028676	None
chr11	103032841	103032900	None
chr11	103035839	103035926	None
chr11	103036021	103036560	None
chr11	103044353	103044414	None
chr11	103044436	103044486	None
chr11	103051164	103051467	None
chr11	103055113	103055163	None
chr11	103055257	103055453	None
chr11	103055568	103055631	None
chr11	103069528	103069622	None
chr11	103070185	103070482	None
chr11	103070527	103070577	None
chr11	103070716	103070766	None
chr11	103091165	103091215	None
chr11	103091453	103091685	None
chr11	103091738	103091844	None
chr11	103091905	103092336	DCUN1D5
chr11	103092389	103092685	DCUN1D5
chr11	103099085	103099188	None
chr11	103109027	103109752	None
chr11	103109780	103109921	None
chr11	103110050	103110121	None
chr11	103184900	103184985	None
chr11	103269301	103269352	None
chr11	103325854	103325904	None
chr11	103326012	103326264	None
chr11	103326313	103326427	None
chr11	103326499	103326550	None
chr11	103328994	103329089	None
chr11	103488153	103488204	None
chr11	103488207	103488364	None
chr11	103601375	103601495	None
chr11	103624867	103624954	None
chr11	103647444	103647494	None
chr11	103682178	103682273	None
chr11	103682362	103682614	None
chr11	103682685	103682809	None
chr11	103738906	103739554	None
chr11	103739600	103739699	None
chr11	103739723	103739787	None
chr11	103744685	103744735	None
chr11	103959400	103959475	None
chr11	104125062	104125167	None
chr11	104164010	104164357	PDGFD
chr11	104185395	104185483	None
chr11	104403136	104403187	None
chr11	104443159	104443267	None
chr11	104527661	104527806	None
chr11	104531208	104531385	None
chr11	104548102	104548281	None
chr11	104553046	104553139	None
chr11	104572434	104572520	None
chr11	104594268	104594469	None
chr11	104594476	104594536	None
chr11	104594683	104594776	None
chr11	104609113	104609192	None
chr11	104609294	104609534	None
chr11	104609583	104609684	None
chr11	104610889	104610939	CASP5
chr11	104610941	104611036	CASP5
chr11	104614284	104614442	None
chr11	104614494	104614544	None
chr11	104623603	104623868	None
chr11	104624012	104624427	None
chr11	104624441	104624505	None
chr11	104640168	104640218	None
chr11	104640263	104640322	None
chr11	104641978	104642093	None
chr11	104646952	104647003	None
chr11	104649181	104649276	None
chr11	104653385	104653440	None
chr11	104653454	104653770	None
chr11	104655146	104655353	None
chr11	104657162	104657495	None
chr11	104662336	104662397	None
chr11	104668920	104669021	None
chr11	104669069	104669430	None
chr11	104669488	104669581	None
chr11	104674238	104674288	None
chr11	104674323	104674470	None
chr11	104678444	104678655	None
chr11	104678673	104678747	None
chr11	104678800	104678850	None
chr11	104681787	104682076	None
chr11	104700421	104700492	None
chr11	104700587	104700851	None
chr11	104705492	104706215	None
chr11	104706231	104706339	None
chr11	104706400	104706466	None
chr11	104724759	104724814	None
chr11	104727885	104727943	None
chr11	104731924	104732321	None
chr11	104736470	104736533	None
chr11	104736639	104736796	None
chr11	104739025	104739136	None
chr11	104739160	104739233	None
chr11	104764246	104764302	None
chr11	104764431	104764647	None
chr11	104764755	104764938	None
chr11	104772623	104772673	None
chr11	104772766	104773057	None
chr11	104773072	104773290	None
chr11	104776305	104776397	None
chr11	104784623	104784710	None
chr11	104784741	104784995	None
chr11	104798206	104798256	None
chr11	104798584	104798652	None
chr11	104798709	104798858	None
chr11	104798927	104799095	None
chr11	104799216	104799562	None
chr11	104799601	104799715	None
chr11	104799793	104799855	None
chr11	104800708	104800858	None
chr11	104823778	104823870	None
chr11	104856078	104856133	None
chr11	104858605	104858669	None
chr11	104858814	104858885	None
chr11	104858950	104859169	None
chr11	104859234	104859362	None
chr11	104859397	104859722	None
chr11	104873415	104873487	None
chr11	104876278	104876415	None
chr11	104876420	104876797	None
chr11	104876927	104876988	None
chr11	104877002	104877446	None
chr11	104877496	104877644	None
chr11	104877732	104877782	None
chr11	104879959	104880040	None
chr11	104883337	104883764	None
chr11	104885343	104885419	None
chr11	104885445	104885528	None
chr11	104886235	104886315	None
chr11	104886322	104886404	None
chr11	104897564	104897648	None
chr11	104897684	104897846	None
chr11	104897864	104898517	None
chr11	104898626	104898714	None
chr11	104907638	104908202	None
chr11	104908280	104908361	None
chr11	104916453	104916793	None
chr11	104917257	104917360	None
chr11	104917458	104917558	None
chr11	104917661	104917775	None
chr11	104917871	104918012	None
chr11	104918067	104918328	None
chr11	104918351	104918474	None
chr11	104918509	104918702	None
chr11	104918752	104918834	None
chr11	104918982	104919051	None
chr11	104934378	104934460	None
chr11	104934540	104934648	None
chr11	104934697	104934974	None
chr11	104946833	104946895	None
chr11	104946902	104947236	None
chr11	104947299	104947367	None
chr11	104956652	104956829	None
chr11	104958193	104958271	None
chr11	104958280	104958346	None
chr11	104958628	104958685	None
chr11	104958898	104958953	None
chr11	104967581	104967786	None
chr11	104967830	104967963	None
chr11	104968011	104968288	CASP4
chr11	104968312	104968445	CASP4
chr11	104968484	104968901	CASP4
chr11	104968954	104969046	CASP4
chr11	104969129	104969226	None
chr11	104971161	104971250	None
chr11	104971260	104971310	None
chr11	104985553	104985616	None
chr11	105000363	105000485	None
chr11	105000573	105000638	None
chr11	105000807	105000857	None
chr11	105000859	105001087	None
chr11	105001169	105001232	None
chr11	105013204	105013310	None
chr11	105013317	105013367	None
chr11	105027873	105028060	None
chr11	105033197	105033247	None
chr11	105033258	105033462	None
chr11	105033530	105033646	None
chr11	105033917	105034053	None
chr11	105034153	105034238	None
chr11	105034865	105034978	None
chr11	105035055	105035244	None
chr11	105035311	105035470	None
chr11	105035714	105035792	None
chr11	105038390	105038563	None
chr11	105043737	105043825	None
chr11	105044106	105044200	None
chr11	105044325	105044436	None
chr11	105045026	105045180	None
chr11	105045239	105045472	None
chr11	105045499	105045610	None
chr11	105046914	105047179	None
chr11	105047249	105047346	None
chr11	105054841	105055028	None
chr11	105065716	105065782	None
chr11	105065787	105065997	None
chr11	105069968	105070026	None
chr11	105070287	105070489	None
chr11	105070497	105070719	None
chr11	105070742	105070813	None
chr11	105071261	105071399	None
chr11	105071450	105071656	None
chr11	105071735	105071785	None
chr11	105077236	105077392	None
chr11	105077459	105077701	None
chr11	105077892	105077943	None
chr11	105099636	105099708	None
chr11	105099737	105099939	None
chr11	105100036	105100090	None
chr11	105100134	105100727	None
chr11	105101176	105101274	None
chr11	105101373	105101562	None
chr11	105107300	105107463	None
chr11	105107517	105107770	None
chr11	105130324	105130424	None
chr11	105202469	105202520	None
chr11	105202535	105202761	None
chr11	105202865	105203291	None
chr11	105265754	105265946	None
chr11	105265952	105266156	None
chr11	105297075	105297165	None
chr11	105297353	105297841	None
chr11	105441703	105441820	None
chr11	105447975	105448243	None
chr11	105609395	105609486	None
chr11	105610046	105610112	None
chr11	105610604	105610695	None
chr11	105642865	105642953	None
chr11	105642976	105643026	None
chr11	105743350	105743400	None
chr11	105743416	105743466	None
chr11	105862901	105862959	None
chr11	105862971	105863041	None
chr11	106013007	106013057	None
chr11	106021790	106021892	None
chr11	106021955	106022136	AASDHPPT,KBTBD3,MSANTD4
chr11	106022147	106022642	AASDHPPT,KBTBD3,MSANTD4
chr11	106022682	106022765	AASDHPPT,KBTBD3,MSANTD4
chr11	106022861	106022916	AASDHPPT,KBTBD3,MSANTD4
chr11	106031579	106031792	None
chr11	106062142	106062233	None
chr11	106062394	106062445	None
chr11	106063068	106063353	None
chr11	106076847	106077189	AASDHPPT,KBTBD3,MSANTD4
chr11	106077260	106077922	AASDHPPT,KBTBD3,MSANTD4
chr11	106077984	106078116	AASDHPPT,KBTBD3,MSANTD4
chr11	106087755	106087824	None
chr11	106087952	106088114	None
chr11	106091505	106091804	None
chr11	106091870	106091994	None
chr11	106119306	106119398	None
chr11	106156365	106156420	None
chr11	106452574	106452688	None
chr11	107118783	107118872	None
chr11	107354841	107355074	None
chr11	107370475	107370525	None
chr11	107370549	107370638	None
chr11	107385580	107385659	None
chr11	107430697	107430757	None
chr11	107457353	107457444	CWF19L2
chr11	107457533	107457657	CWF19L2
chr11	107457699	107458052	CWF19L2
chr11	107458102	107458250	None
chr11	107458318	107458393	None
chr11	107545292	107545500	None
chr11	107549315	107549520	None
chr11	107561450	107561542	None
chr11	107561945	107562087	None
chr11	107562860	107563110	None
chr11	107563742	107563904	None
chr11	107565190	107565845	None
chr11	107565931	107566019	None
chr11	107566078	107566207	None
chr11	107576626	107576814	None
chr11	107583902	107584079	None
chr11	107590250	107590356	None
chr11	107590459	107590608	None
chr11	107590698	107590785	None
chr11	107590923	107590977	None
chr11	107591015	107591606	None
chr11	107591652	107591755	None
chr11	107591825	107591972	None
chr11	107591988	107592294	None
chr11	107592331	107592491	None
chr11	107598684	107598780	None
chr11	107651904	107651955	None
chr11	107683910	107683985	None
chr11	107689702	107689925	None
chr11	107690016	107690074	None
chr11	107741103	107741237	None
chr11	107769265	107769550	None
chr11	107771131	107771279	None
chr11	107785237	107785291	None
chr11	107785315	107785795	None
chr11	107798998	107799077	None
chr11	107799211	107799266	None
chr11	107799360	107799569	None
chr11	107799616	107799735	None
chr11	107799808	107799872	None
chr11	107815617	107815747	SLC35F2
chr11	107819801	107819858	None
chr11	107819865	107819933	None
chr11	107824033	107824132	None
chr11	107825212	107825353	None
chr11	107827129	107827312	None
chr11	107840408	107840474	None
chr11	107840592	107840752	None
chr11	107840765	107841100	None
chr11	107841167	107841220	None
chr11	107841224	107841298	None
chr11	107847306	107847375	None
chr11	107857922	107858001	SLC35F2
chr11	107858104	107858421	SLC35F2
chr11	107858455	107859275	SLC35F2
chr11	107859303	107859392	None
chr11	107859454	107859585	None
chr11	107859702	107859842	None
chr11	107898045	107898095	None
chr11	107898193	107898253	None
chr11	107898364	107898568	None
chr11	107916683	107916822	None
chr11	107916944	107917007	None
chr11	107917117	107917172	None
chr11	107928095	107928785	None
chr11	107928860	107928916	None
chr11	107929928	107930049	None
chr11	107930064	107930116	None
chr11	107967400	107967450	None
chr11	107981434	107981484	None
chr11	107999840	108000062	None
chr11	108000134	108000185	None
chr11	108002683	108002743	None
chr11	108008556	108008635	None
chr11	108008645	108009192	AP003307.2,CUL5
chr11	108009204	108009413	AP003307.2,CUL5
chr11	108009437	108009570	AP003307.2,CUL5
chr11	108009669	108009721	AP003307.2,CUL5
chr11	108009823	108009885	AP003307.2,CUL5
chr11	108020832	108020954	None
chr11	108025702	108025949	None
chr11	108027211	108027358	None
chr11	108032925	108033093	None
chr11	108069138	108069224	None
chr11	108069569	108069624	None
chr11	108069911	108069976	None
chr11	108070026	108070332	None
chr11	108070378	108070447	None
chr11	108108340	108108406	None
chr11	108111241	108111291	None
chr11	108111304	108111401	None
chr11	108121071	108121121	ACAT1,AP002433.1
chr11	108121218	108121283	ACAT1,AP002433.1
chr11	108121318	108122014	ACAT1,AP002433.1
chr11	108124196	108124246	None
chr11	108135923	108136152	None
chr11	108136178	108136297	None
chr11	108136354	108136635	None
chr11	108137309	108137623	None
chr11	108137658	108137708	None
chr11	108144584	108144634	None
chr11	108144666	108144945	None
chr11	108161004	108161238	None
chr11	108161278	108161361	None
chr11	108167631	108168102	None
chr11	108168124	108168196	None
chr11	108170262	108170529	None
chr11	108170560	108170610	None
chr11	108171557	108171646	None
chr11	108196983	108197210	ATM,NPAT
chr11	108197214	108197372	ATM,NPAT
chr11	108197378	108197437	ATM,NPAT
chr11	108197469	108197602	ATM,NPAT
chr11	108199877	108200295	None
chr11	108200382	108200462	None
chr11	108205019	108205226	None
chr11	108205262	108205351	None
chr11	108209838	108209890	None
chr11	108209907	108210008	None
chr11	108210029	108210093	None
chr11	108210575	108210682	None
chr11	108217108	108217290	None
chr11	108222254	108222342	ATM,NPAT
chr11	108222556	108223567	ATM,NPAT
chr11	108223677	108223846	None
chr11	108223881	108224164	None
chr11	108225318	108225455	None
chr11	108225478	108225535	None
chr11	108229781	108229832	None
chr11	108230730	108230780	None
chr11	108236210	108236376	None
chr11	108236426	108236968	None
chr11	108237075	108237163	None
chr11	108237172	108237450	None
chr11	108237472	108237541	None
chr11	108237569	108237633	None
chr11	108237636	108237687	None
chr11	108237938	108238003	None
chr11	108239201	108239405	None
chr11	108241217	108241267	None
chr11	108241316	108241743	None
chr11	108241746	108242010	None
chr11	108243135	108243192	None
chr11	108246969	108247160	None
chr11	108249623	108249809	None
chr11	108249902	108249958	None
chr11	108253299	108253503	None
chr11	108255748	108255805	None
chr11	108255818	108255918	None
chr11	108255923	108255985	None
chr11	108269607	108269821	None
chr11	108269835	108269885	None
chr11	108274522	108274892	None
chr11	108277066	108277181	None
chr11	108277462	108277512	None
chr11	108277655	108277724	None
chr11	108278575	108278792	None
chr11	108278801	108278851	None
chr11	108279500	108279605	None
chr11	108280348	108280419	None
chr11	108286143	108286193	None
chr11	108286394	108286669	None
chr11	108292222	108292272	None
chr11	108292684	108292792	None
chr11	108295121	108295301	None
chr11	108295338	108295405	None
chr11	108302258	108302712	None
chr11	108302831	108302890	None
chr11	108303967	108304025	None
chr11	108308906	108308975	None
chr11	108309340	108309390	None
chr11	108319556	108319811	None
chr11	108319866	108319925	None
chr11	108319945	108320024	None
chr11	108337368	108337466	None
chr11	108341036	108341293	None
chr11	108342525	108342575	None
chr11	108344177	108344227	None
chr11	108345063	108345134	None
chr11	108345303	108345440	None
chr11	108371112	108371310	None
chr11	108374196	108374263	None
chr11	108403222	108403283	None
chr11	108417690	108417870	None
chr11	108434128	108434195	None
chr11	108466938	108466994	None
chr11	108467132	108467756	None
chr11	108467829	108467923	None
chr11	108497384	108497541	None
chr11	108497549	108498195	None
chr11	108498229	108498733	None
chr11	108498811	108498877	None
chr11	108538190	108538313	None
chr11	108559119	108559186	None
chr11	108559277	108559370	None
chr11	108559426	108559669	None
chr11	108559774	108559890	None
chr11	108559994	108560052	None
chr11	108571992	108572451	None
chr11	108592830	108592922	None
chr11	108592956	108593231	EXPH5
chr11	108593263	108594131	EXPH5
chr11	108620937	108621287	None
chr11	108624589	108624926	None
chr11	108648043	108648093	None
chr11	108648189	108648306	None
chr11	108648368	108648582	None
chr11	108648694	108648744	None
chr11	108655126	108655257	None
chr11	108664612	108665164	None
chr11	108665243	108665376	None
chr11	108665404	108665514	None
chr11	108682769	108682829	None
chr11	108682880	108682948	None
chr11	108694002	108694144	None
chr11	108697980	108698133	None
chr11	108713183	108713378	None
chr11	108713522	108713573	None
chr11	108727704	108728035	None
chr11	108728044	108728105	None
chr11	108733330	108733410	None
chr11	108733426	108733923	None
chr11	108735067	108735240	None
chr11	108752295	108752677	None
chr11	108761008	108761123	None
chr11	108788671	108788795	None
chr11	108790622	108790755	None
chr11	108790767	108790869	None
chr11	108791963	108792077	None
chr11	108807383	108807598	None
chr11	108809328	108809428	None
chr11	108853884	108854032	None
chr11	108854084	108854254	None
chr11	108854314	108854461	None
chr11	108854463	108854730	None
chr11	108854822	108854919	None
chr11	108855019	108855070	None
chr11	108865033	108865118	None
chr11	108866956	108867031	None
chr11	108867056	108867202	None
chr11	108868901	108868951	None
chr11	108871191	108871414	None
chr11	108873052	108873212	None
chr11	108873368	108873550	None
chr11	108876313	108876364	None
chr11	108886068	108886267	None
chr11	108886746	108886878	None
chr11	108887419	108887469	None
chr11	108887475	108887688	None
chr11	108887752	108887927	None
chr11	108887946	108888067	None
chr11	108895959	108896164	None
chr11	108915613	108915668	None
chr11	108915705	108915755	None
chr11	108916499	108916574	None
chr11	108947961	108948182	None
chr11	108957605	108957731	None
chr11	108957739	108957789	None
chr11	109377813	109377913	None
chr11	109662525	109662617	None
chr11	109946312	109946685	None
chr11	109970686	109970771	None
chr11	109984783	109984833	None
chr11	109984982	109985133	None
chr11	109986398	109986468	None
chr11	109986528	109986636	None
chr11	109986639	109986760	None
chr11	110077577	110077627	None
chr11	110077909	110078215	None
chr11	110078329	110078417	None
chr11	110081648	110081721	None
chr11	110092542	110092626	None
chr11	110092639	110092840	None
chr11	110092881	110093508	None
chr11	110093549	110093661	None
chr11	110093718	110093785	None
chr11	110093792	110093842	None
chr11	110148854	110148908	None
chr11	110148924	110149111	None
chr11	110156720	110156795	None
chr11	110172806	110172928	None
chr11	110174043	110174119	None
chr11	110174237	110174449	None
chr11	110174523	110174599	None
chr11	110174707	110174785	None
chr11	110192684	110192928	None
chr11	110193022	110193093	None
chr11	110201241	110201329	None
chr11	110201425	110201648	None
chr11	110201739	110201814	None
chr11	110201890	110201965	None
chr11	110208094	110208149	None
chr11	110208806	110208949	None
chr11	110209062	110209207	None
chr11	110209289	110209361	None
chr11	110209386	110209585	None
chr11	110249223	110249274	None
chr11	110249277	110249328	None
chr11	110253659	110253805	None
chr11	110261257	110261634	None
chr11	110287664	110287784	None
chr11	110295756	110295985	None
chr11	110296032	110296998	RDX
chr11	110298042	110298105	None
chr11	110298107	110298166	None
chr11	110305669	110305745	None
chr11	110311850	110312173	None
chr11	110312196	110312548	None
chr11	110314545	110314625	None
chr11	110328074	110328467	None
chr11	110328486	110328673	None
chr11	110328695	110328819	None
chr11	110337383	110337437	None
chr11	110337473	110337823	None
chr11	110337891	110338038	None
chr11	110338070	110338125	None
chr11	110345546	110345709	None
chr11	110345754	110346053	None
chr11	110348716	110348773	None
chr11	110348888	110349041	None
chr11	110349058	110349365	None
chr11	110349389	110349640	None
chr11	110349739	110350051	None
chr11	110350101	110350184	None
chr11	110355509	110355643	None
chr11	110357430	110357676	None
chr11	110357834	110357896	None
chr11	110357900	110358006	None
chr11	110367507	110367572	None
chr11	110367690	110367842	None
chr11	110368124	110368179	None
chr11	110373041	110373747	None
chr11	110376775	110376960	None
chr11	110377161	110377278	None
chr11	110380109	110380248	None
chr11	110381330	110381477	None
chr11	110388258	110388560	None
chr11	110429391	110429515	None
chr11	110429775	110430248	None
chr11	110430272	110430539	None
chr11	110430817	110430903	None
chr11	110431051	110431113	None
chr11	110431323	110431378	None
chr11	110435393	110435507	None
chr11	110435893	110435990	None
chr11	110436025	110436075	None
chr11	110448049	110448159	None
chr11	110452883	110452937	None
chr11	110453820	110453921	None
chr11	110454660	110454918	None
chr11	110455792	110456035	None
chr11	110463282	110463392	None
chr11	110479941	110480044	None
chr11	110491022	110491104	None
chr11	110522505	110522555	None
chr11	110522573	110522724	None
chr11	110524365	110524415	None
chr11	110565808	110565905	None
chr11	110711617	110711684	None
chr11	110711793	110711959	None
chr11	110711966	110712157	None
chr11	110712160	110712215	None
chr11	110712315	110712633	None
chr11	110712644	110712940	None
chr11	110818018	110818068	None
chr11	110818071	110818378	None
chr11	110832976	110833512	None
chr11	110907623	110907992	None
chr11	110908206	110908256	None
chr11	110908505	110908650	None
chr11	110908829	110908929	None
chr11	110908939	110908994	None
chr11	110919649	110919699	None
chr11	110919895	110919978	None
chr11	110975298	110975377	None
chr11	111002418	111002468	None
chr11	111222719	111222862	None
chr11	111222969	111223177	None
chr11	111223271	111223330	None
chr11	111229683	111229823	None
chr11	111229950	111230011	None
chr11	111230264	111230393	None
chr11	111230470	111230748	None
chr11	111230831	111230895	None
chr11	111230938	111230988	None
chr11	111282969	111283025	None
chr11	111283137	111283224	None
chr11	111283305	111283559	None
chr11	111283596	111283717	None
chr11	111283811	111283866	None
chr11	111284186	111284240	None
chr11	111298673	111298723	None
chr11	111298852	111298982	None
chr11	111299022	111299120	None
chr11	111299190	111299313	None
chr11	111299413	111299520	None
chr11	111299558	111299792	None
chr11	111328729	111328783	None
chr11	111342122	111342356	None
chr11	111359177	111359247	None
chr11	111359339	111359560	None
chr11	111361133	111361229	None
chr11	111361245	111361341	None
chr11	111371206	111371657	None
chr11	111371757	111371883	None
chr11	111376582	111376802	None
chr11	111376816	111376869	None
chr11	111378583	111379606	POU2AF1
chr11	111379633	111379719	POU2AF1
chr11	111379733	111379790	POU2AF1
chr11	111379802	111380020	POU2AF1
chr11	111380037	111380101	None
chr11	111393059	111393123	None
chr11	111393137	111393228	None
chr11	111393251	111393346	None
chr11	111393985	111394035	None
chr11	111394310	111394552	None
chr11	111394635	111394695	None
chr11	111399486	111399659	None
chr11	111399794	111399845	None
chr11	111402125	111402214	None
chr11	111409296	111409346	None
chr11	111413738	111413832	None
chr11	111413902	111414250	None
chr11	111414287	111414369	None
chr11	111414399	111414558	None
chr11	111416783	111416844	None
chr11	111416980	111417443	None
chr11	111417720	111417773	None
chr11	111417948	111418008	None
chr11	111422771	111422821	None
chr11	111422927	111423032	None
chr11	111423051	111423280	None
chr11	111423390	111423462	None
chr11	111423563	111423613	None
chr11	111429101	111429350	None
chr11	111429436	111429519	None
chr11	111436563	111436639	None
chr11	111436641	111437034	None
chr11	111437109	111437186	None
chr11	111441588	111441810	None
chr11	111446215	111446288	None
chr11	111446305	111446369	None
chr11	111446389	111446906	None
chr11	111446975	111447047	None
chr11	111454617	111454678	None
chr11	111454740	111455004	None
chr11	111455097	111455167	None
chr11	111476559	111476655	None
chr11	111512022	111512083	None
chr11	111512313	111512463	None
chr11	111512465	111512605	None
chr11	111512623	111512833	None
chr11	111512859	111513219	None
chr11	111513258	111513427	None
chr11	111514669	111514817	None
chr11	111514897	111515027	None
chr11	111521068	111521452	None
chr11	111523423	111523690	None
chr11	111526480	111526896	None
chr11	111528572	111528682	None
chr11	111528720	111528978	None
chr11	111529052	111529115	None
chr11	111529206	111529353	None
chr11	111531247	111531297	None
chr11	111531326	111531485	None
chr11	111531743	111532068	None
chr11	111532136	111532265	None
chr11	111532306	111532356	None
chr11	111538865	111539047	None
chr11	111539324	111539688	None
chr11	111539753	111539832	None
chr11	111540308	111540388	None
chr11	111540497	111540980	None
chr11	111540999	111541180	None
chr11	111541255	111541416	None
chr11	111541430	111541481	None
chr11	111541496	111541548	None
chr11	111541611	111541661	None
chr11	111541798	111541874	None
chr11	111564710	111564820	None
chr11	111564904	111564968	None
chr11	111565040	111565166	None
chr11	111565210	111565438	None
chr11	111574534	111574602	None
chr11	111574745	111574845	None
chr11	111574954	111575098	None
chr11	111586218	111586307	None
chr11	111586407	111586604	None
chr11	111586657	111586799	None
chr11	111586805	111586951	None
chr11	111591369	111591419	None
chr11	111591604	111591657	None
chr11	111601833	111602750	SIK2
chr11	111602756	111602907	SIK2
chr11	111603505	111603591	None
chr11	111604572	111604622	None
chr11	111629738	111629809	None
chr11	111631248	111631300	None
chr11	111631656	111631867	None
chr11	111631869	111631920	None
chr11	111634142	111634201	None
chr11	111635075	111635153	None
chr11	111635167	111635233	None
chr11	111638017	111638069	None
chr11	111654724	111655040	None
chr11	111698840	111699254	None
chr11	111717371	111717445	None
chr11	111735286	111735371	None
chr11	111736626	111736680	None
chr11	111736744	111736806	None
chr11	111736901	111736996	None
chr11	111737137	111737187	None
chr11	111765728	111765817	None
chr11	111765878	111766224	None
chr11	111766270	111766520	None
chr11	111766587	111766759	None
chr11	111766798	111766910	None
chr11	111777214	111777284	None
chr11	111777361	111777565	None
chr11	111777683	111777738	None
chr11	111777841	111777891	None
chr11	111815608	111815685	None
chr11	111829153	111829546	None
chr11	111829654	111829724	None
chr11	111829745	111829870	None
chr11	111841214	111841267	None
chr11	111841383	111841448	None
chr11	111841508	111841749	None
chr11	111841841	111841907	None
chr11	111842022	111842124	None
chr11	111870697	111870747	None
chr11	111870856	111871007	None
chr11	111871045	111871208	None
chr11	111871221	111871414	None
chr11	111871449	111871715	None
chr11	111871764	111871824	None
chr11	111871975	111872036	None
chr11	111878637	111878737	None
chr11	111878776	111879603	None
chr11	111879650	111879777	None
chr11	111918538	111918606	C11orf52
chr11	111918932	111918990	C11orf52
chr11	111926631	111927538	C11orf52
chr11	111927613	111927664	None
chr11	111931880	111932097	DIXDC1
chr11	111932214	111932269	None
chr11	111932498	111932594	None
chr11	111932608	111932972	None
chr11	111936338	111936421	None
chr11	111936575	111936626	None
chr11	111936681	111937431	None
chr11	111937478	111937579	None
chr11	111937677	111937781	None
chr11	111938809	111939187	None
chr11	111944113	111944409	None
chr11	111944681	111945056	None
chr11	111945110	111945193	None
chr11	111950136	111950187	None
chr11	111950190	111950246	None
chr11	111955888	111955938	None
chr11	111964093	111964143	None
chr11	111964146	111964238	None
chr11	111975211	111975263	None
chr11	111977008	111977637	None
chr11	111977692	111977851	None
chr11	111981876	111981977	None
chr11	111982107	111982295	DIXDC1
chr11	111996873	111996954	None
chr11	111997978	111998038	None
chr11	112004501	112004692	None
chr11	112024301	112024397	None
chr11	112024501	112024590	None
chr11	112024695	112024992	None
chr11	112025031	112025209	None
chr11	112025229	112025690	None
chr11	112025721	112025826	None
chr11	112025973	112026023	None
chr11	112042800	112042878	None
chr11	112048508	112048558	None
chr11	112048647	112048766	None
chr11	112048797	112049102	None
chr11	112049170	112049229	None
chr11	112057195	112057639	None
chr11	112073759	112073839	None
chr11	112073905	112074423	None
chr11	112074453	112074570	None
chr11	112074641	112074773	None
chr11	112074805	112074905	None
chr11	112082923	112082984	None
chr11	112082994	112083095	None
chr11	112086210	112086415	None
chr11	112086435	112086589	None
chr11	112086593	112087047	None
chr11	112087057	112087122	None
chr11	112087180	112087274	None
chr11	112113349	112113421	None
chr11	112113496	112113698	None
chr11	112113967	112114048	None
chr11	112118315	112118417	None
chr11	112120483	112120784	None
chr11	112157428	112157716	None
chr11	112172401	112172671	None
chr11	112172737	112172878	None
chr11	112175197	112175283	BCO2
chr11	112175391	112175539	BCO2
chr11	112175627	112175711	BCO2
chr11	112211635	112211843	None
chr11	112219613	112219715	None
chr11	112219818	112220043	None
chr11	112220107	112220225	None
chr11	112225919	112226000	PTS
chr11	112226060	112226196	PTS
chr11	112226199	112226748	PTS
chr11	112226751	112226934	PTS
chr11	112279854	112279915	None
chr11	112280004	112280209	LINC02762
chr11	112280256	112280402	LINC02762
chr11	112280416	112280543	LINC02762
chr11	112280609	112280895	LINC02762
chr11	112280972	112281022	LINC02762
chr11	112289890	112289997	None
chr11	112290046	112290675	None
chr11	112297217	112297755	None
chr11	112297827	112297961	None
chr11	112299214	112299350	None
chr11	112315436	112315532	None
chr11	112321609	112321707	None
chr11	112321793	112322204	None
chr11	112322276	112322341	None
chr11	112410475	112410525	None
chr11	112412493	112412543	None
chr11	112417281	112417346	None
chr11	112417458	112417620	None
chr11	112454169	112454219	None
chr11	112454332	112454476	None
chr11	112482080	112482166	None
chr11	112485428	112485502	None
chr11	112511437	112511517	None
chr11	112516904	112517056	None
chr11	112518425	112518658	None
chr11	112519890	112520033	None
chr11	112520924	112520976	None
chr11	112525394	112525572	None
chr11	112526751	112527013	None
chr11	112537790	112537846	None
chr11	112537849	112538047	None
chr11	112538175	112538240	None
chr11	112539879	112540095	None
chr11	112540306	112540450	None
chr11	112540454	112540580	None
chr11	112540583	112540687	None
chr11	112541463	112541772	None
chr11	112548846	112548896	None
chr11	112555587	112555724	None
chr11	112555767	112555991	None
chr11	112556065	112556193	None
chr11	112584783	112584851	None
chr11	112584856	112584906	None
chr11	112587877	112587937	None
chr11	112588203	112588492	None
chr11	112588520	112588634	None
chr11	112588725	112588792	None
chr11	112795319	112795424	None
chr11	112828229	112828335	None
chr11	112880605	112880658	None
chr11	112961177	112961286	AP000802.1,NCAM1
chr11	112961391	112961449	AP000802.1,NCAM1
chr11	112961806	112961865	AP000802.1,NCAM1
chr11	112962368	112962458	None
chr11	112962587	112962637	None
chr11	113242731	113242982	None
chr11	113243271	113243369	None
chr11	113249064	113249115	None
chr11	113249118	113249217	None
chr11	113262683	113262864	None
chr11	113289486	113289592	None
chr11	113289622	113289877	None
chr11	113305600	113305674	None
chr11	113305770	113306006	None
chr11	113306072	113306164	None
chr11	113306254	113306327	None
chr11	113314033	113314083	None
chr11	113314198	113314265	None
chr11	113314341	113315000	None
chr11	113315078	113315179	None
chr11	113363638	113363696	None
chr11	113365709	113365765	None
chr11	113365900	113366222	None
chr11	113439789	113439846	None
chr11	113439858	113439988	None
chr11	113474440	113474566	None
chr11	113474688	113474791	None
chr11	113532666	113532718	None
chr11	113532817	113532958	None
chr11	113563182	113563250	None
chr11	113587472	113587830	None
chr11	113634277	113634366	None
chr11	113736441	113736492	None
chr11	113773275	113773381	ZW10
chr11	113773435	113773953	ZW10
chr11	113774005	113774208	None
chr11	113796595	113796664	None
chr11	113796739	113796909	None
chr11	113797017	113797086	None
chr11	113859866	113860015	None
chr11	113862522	113862778	None
chr11	113868244	113868298	None
chr11	113874818	113874888	None
chr11	113875006	113875956	USP28
chr11	113875991	113876106	USP28
chr11	113896023	113896106	None
chr11	113896211	113896291	None
chr11	113896347	113896600	None
chr11	113896695	113896750	None
chr11	113896873	113896923	None
chr11	113934904	113935125	None
chr11	113991323	113991385	None
chr11	113994269	113994351	None
chr11	113994446	113994599	None
chr11	113994689	113994794	None
chr11	113995078	113995129	None
chr11	113995241	113995302	None
chr11	114026475	114026671	None
chr11	114026768	114026846	None
chr11	114035774	114035855	None
chr11	114035959	114036036	None
chr11	114036099	114036520	None
chr11	114036573	114036658	None
chr11	114044121	114044269	None
chr11	114044274	114044401	None
chr11	114044408	114044787	None
chr11	114059025	114059076	None
chr11	114059157	114059249	None
chr11	114059317	114059977	None
chr11	114060064	114060412	None
chr11	114060477	114060811	None
chr11	114060924	114061016	None
chr11	114061150	114061255	None
chr11	114061514	114061645	None
chr11	114065950	114066566	None
chr11	114066684	114066777	None
chr11	114066779	114066862	None
chr11	114073209	114073310	None
chr11	114073434	114073558	None
chr11	114073589	114074258	None
chr11	114075839	114076174	None
chr11	114077598	114077749	None
chr11	114077837	114077950	None
chr11	114078059	114078224	None
chr11	114080187	114080242	None
chr11	114080360	114080615	None
chr11	114080742	114080794	None
chr11	114082879	114082971	None
chr11	114083089	114083198	None
chr11	114087080	114087164	None
chr11	114087172	114087257	None
chr11	114089903	114089977	None
chr11	114099478	114099716	None
chr11	114102905	114102960	None
chr11	114103050	114103188	None
chr11	114103263	114103386	None
chr11	114103440	114104005	None
chr11	114104492	114104543	None
chr11	114104916	114105032	None
chr11	114111442	114111492	None
chr11	114131594	114131941	None
chr11	114131978	114132030	None
chr11	114136815	114136865	None
chr11	114137051	114137353	None
chr11	114137427	114137511	None
chr11	114138976	114139029	None
chr11	114142094	114142155	None
chr11	114143912	114143967	None
chr11	114147805	114147964	None
chr11	114148165	114148235	None
chr11	114149683	114149827	None
chr11	114149960	114150010	None
chr11	114152328	114152430	None
chr11	114159128	114159178	None
chr11	114159321	114159486	None
chr11	114159597	114159672	None
chr11	114159681	114159773	None
chr11	114159801	114160386	None
chr11	114160562	114160633	None
chr11	114165474	114165529	None
chr11	114165553	114165604	None
chr11	114166012	114166062	None
chr11	114166540	114166595	None
chr11	114166836	114166917	None
chr11	114166929	114167230	None
chr11	114167236	114167373	None
chr11	114168831	114168969	None
chr11	114172270	114172402	None
chr11	114172481	114172556	None
chr11	114172603	114172844	None
chr11	114172875	114173259	None
chr11	114173279	114173399	None
chr11	114175231	114175320	None
chr11	114179430	114179561	None
chr11	114180608	114180718	None
chr11	114182763	114182879	None
chr11	114182960	114183584	None
chr11	114183785	114183880	None
chr11	114193124	114193186	None
chr11	114193189	114193239	None
chr11	114194112	114194162	None
chr11	114194673	114194794	None
chr11	114196183	114196276	None
chr11	114196384	114196565	None
chr11	114196656	114196755	None
chr11	114197100	114197266	None
chr11	114208097	114208196	None
chr11	114208275	114208356	None
chr11	114208424	114208695	None
chr11	114208702	114208872	None
chr11	114215596	114215652	None
chr11	114215950	114216056	None
chr11	114216140	114216229	None
chr11	114216407	114216462	None
chr11	114216531	114216581	None
chr11	114216667	114216751	None
chr11	114216836	114217237	None
chr11	114217315	114217398	None
chr11	114218410	114218512	None
chr11	114226435	114226565	None
chr11	114260638	114260693	None
chr11	114260783	114260881	None
chr11	114260967	114261069	None
chr11	114261120	114261326	None
chr11	114261415	114261485	None
chr11	114261616	114261682	None
chr11	114262804	114262950	None
chr11	114280492	114280546	None
chr11	114280697	114280883	None
chr11	114280960	114281021	None
chr11	114315800	114316080	None
chr11	114316178	114316369	None
chr11	114317779	114317845	None
chr11	114320063	114320196	None
chr11	114320290	114320433	None
chr11	114320541	114320603	None
chr11	114340127	114340214	None
chr11	114340303	114340504	None
chr11	114340568	114340709	None
chr11	114340763	114340882	None
chr11	114340951	114341043	None
chr11	114346742	114347139	None
chr11	114347242	114347300	None
chr11	114348148	114348207	None
chr11	114348323	114348496	None
chr11	114348577	114348647	None
chr11	114348767	114348846	None
chr11	114380402	114380540	None
chr11	114380581	114380664	None
chr11	114380675	114380772	None
chr11	114380839	114380972	None
chr11	114381002	114381064	None
chr11	114384505	114384568	None
chr11	114399986	114400108	None
chr11	114400162	114401057	None
chr11	114411366	114411459	None
chr11	114439191	114439785	REXO2
chr11	114439788	114439956	REXO2
chr11	114440017	114440204	None
chr11	114458607	114458711	None
chr11	114469126	114469251	None
chr11	114563187	114563242	None
chr11	114631685	114631834	None
chr11	114739094	114739212	None
chr11	114989708	114989813	None
chr11	115170372	115170423	None
chr11	115194382	115194626	None
chr11	115194785	115195008	None
chr11	115218022	115218140	None
chr11	115218148	115218338	None
chr11	115222329	115222421	None
chr11	115222447	115222815	None
chr11	115222924	115223047	None
chr11	115256464	115256609	None
chr11	115256936	115257094	None
chr11	115324695	115324854	None
chr11	115324991	115325043	None
chr11	115379675	115379733	None
chr11	115379764	115379859	None
chr11	115488740	115488790	None
chr11	115489001	115489068	None
chr11	115489073	115489142	None
chr11	115502185	115502266	None
chr11	115502269	115502323	None
chr11	115502349	115502431	None
chr11	115503130	115503312	None
chr11	115504002	115504096	CADM1
chr11	115504172	115504237	CADM1
chr11	115504248	115504691	CADM1
chr11	115504784	115504866	CADM1
chr11	115504965	115505081	CADM1
chr11	115585506	115585639	None
chr11	115585652	115585710	None
chr11	115585823	115585925	None
chr11	115659728	115659846	None
chr11	115759939	115760036	None
chr11	115760163	115760249	None
chr11	115760613	115760670	None
chr11	115760798	115760848	None
chr11	115869240	115869403	None
chr11	115869534	115869617	None
chr11	115869850	115870096	None
chr11	115874948	115875144	None
chr11	115905510	115905576	None
chr11	115905741	115905806	None
chr11	115919481	115919707	None
chr11	115919841	115920056	None
chr11	115920058	115920117	None
chr11	115920181	115920233	None
chr11	115925021	115925538	None
chr11	115975786	115975856	None
chr11	116217179	116217230	None
chr11	116224515	116224637	None
chr11	116276456	116276583	None
chr11	116276678	116276864	None
chr11	116310476	116310565	None
chr11	116616906	116617015	None
chr11	116680912	116680962	None
chr11	116690787	116690838	None
chr11	116691469	116691519	None
chr11	116691772	116691975	None
chr11	116692058	116692131	None
chr11	116692241	116692313	None
chr11	116697153	116697350	None
chr11	116703525	116703685	None
chr11	116732434	116732513	None
chr11	116732630	116732710	None
chr11	116732816	116733001	None
chr11	116733093	116733161	None
chr11	116733247	116733321	None
chr11	116742210	116742467	None
chr11	116742897	116743085	None
chr11	116772514	116772646	None
chr11	116772670	116772841	None
chr11	116772893	116773392	None
chr11	116773418	116773522	None
chr11	116773624	116773696	None
chr11	116776576	116776632	None
chr11	116776776	116776827	None
chr11	116782798	116783008	None
chr11	116787428	116787510	None
chr11	116787601	116787675	None
chr11	116787704	116787855	None
chr11	116787905	116788193	None
chr11	116788195	116788346	None
chr11	116788393	116788498	None
chr11	116791178	116791230	APOA5
chr11	116791333	116791523	APOA5
chr11	116791597	116791672	APOA5
chr11	116793861	116793940	None
chr11	116798513	116798639	None
chr11	116835434	116835585	None
chr11	116835594	116835747	None
chr11	116835761	116836294	None
chr11	116836345	116836471	None
chr11	116851704	116851920	None
chr11	116852283	116852342	None
chr11	116852578	116852631	None
chr11	116852645	116852996	None
chr11	116853376	116853923	None
chr11	116853937	116854111	None
chr11	116854165	116854249	None
chr11	116855587	116855695	None
chr11	116861746	116861920	None
chr11	116879744	116879832	None
chr11	116879935	116880116	None
chr11	116880215	116880288	None
chr11	116882293	116882347	None
chr11	116882427	116882734	None
chr11	116890205	116890621	None
chr11	116891956	116892021	None
chr11	116895191	116895345	None
chr11	116896412	116896529	None
chr11	116902279	116902691	None
chr11	116907998	116908048	None
chr11	116909311	116909373	None
chr11	116909377	116909531	None
chr11	116909603	116909657	None
chr11	116909674	116909747	None
chr11	116909750	116909810	None
chr11	116919107	116919207	None
chr11	116924906	116924976	None
chr11	116925073	116925311	None
chr11	116925366	116925430	None
chr11	116926957	116927007	AP000936.1,SIK3
chr11	116927259	116927479	AP000936.1,SIK3
chr11	116927673	116927787	AP000936.1,SIK3
chr11	116928208	116928396	None
chr11	116928507	116928712	None
chr11	116929915	116929980	None
chr11	116930170	116930436	None
chr11	116930462	116930523	None
chr11	116930729	116930822	None
chr11	116931518	116931927	None
chr11	116932296	116932361	None
chr11	116937601	116937658	None
chr11	116942072	116942264	None
chr11	116948308	116948442	None
chr11	116948465	116948766	None
chr11	116953660	116953825	None
chr11	116953948	116954209	None
chr11	116955464	116955612	None
chr11	116955650	116955895	None
chr11	116955935	116956065	None
chr11	116970665	116970746	None
chr11	116970839	116971050	None
chr11	116980168	116980460	None
chr11	116980554	116980644	None
chr11	116980712	116980806	None
chr11	116984688	116984753	None
chr11	116986222	116986275	None
chr11	116986324	116987103	None
chr11	116987359	116987409	None
chr11	116990285	116990341	None
chr11	116993590	116994039	None
chr11	117001074	117001180	None
chr11	117002682	117002910	None
chr11	117002929	117003329	None
chr11	117010994	117011109	None
chr11	117011197	117011811	None
chr11	117019953	117020148	None
chr11	117020150	117020238	None
chr11	117020331	117020589	None
chr11	117021020	117021182	None
chr11	117022590	117022935	None
chr11	117025243	117025387	None
chr11	117025525	117025575	None
chr11	117026698	117026883	None
chr11	117027046	117027414	None
chr11	117037350	117037922	None
chr11	117037975	117038198	None
chr11	117039715	117039777	None
chr11	117039881	117040295	None
chr11	117042572	117042627	None
chr11	117042639	117042689	None
chr11	117044357	117044407	None
chr11	117044415	117044488	None
chr11	117045481	117045531	None
chr11	117045541	117045599	None
chr11	117062517	117062839	None
chr11	117062864	117062944	None
chr11	117063012	117063062	None
chr11	117063135	117063579	None
chr11	117063601	117063714	None
chr11	117064403	117064473	None
chr11	117064476	117064528	None
chr11	117066876	117066995	None
chr11	117072309	117072362	None
chr11	117072452	117072502	None
chr11	117072561	117072906	None
chr11	117072951	117073047	None
chr11	117073156	117073206	None
chr11	117073637	117073854	None
chr11	117078069	117078119	None
chr11	117078214	117078549	None
chr11	117087516	117087870	None
chr11	117088158	117088216	None
chr11	117089749	117089842	None
chr11	117092862	117092912	None
chr11	117092989	117093352	None
chr11	117096757	117096975	None
chr11	117097897	117098104	AP000936.1,SIK3
chr11	117098175	117098276	AP000936.1,SIK3
chr11	117098322	117098866	AP000936.1,SIK3
chr11	117098912	117098969	AP000936.1,SIK3
chr11	117105702	117105783	None
chr11	117105861	117105966	None
chr11	117106027	117106281	APOA5
chr11	117106345	117106443	APOA5
chr11	117106538	117106639	APOA5
chr11	117132922	117133006	None
chr11	117138800	117138902	None
chr11	117143524	117143671	None
chr11	117143772	117143837	None
chr11	117143906	117144401	AP005018.1,PAFAH1B2
chr11	117144429	117144633	AP005018.1,PAFAH1B2
chr11	117144679	117144919	AP005018.1,PAFAH1B2
chr11	117145213	117145297	None
chr11	117152177	117152285	AP005018.1,PAFAH1B2
chr11	117159999	117160063	AP005018.1,PAFAH1B2
chr11	117171921	117172024	None
chr11	117178381	117178516	None
chr11	117178588	117179336	None
chr11	117179395	117179451	None
chr11	117181307	117181494	None
chr11	117196202	117196252	None
chr11	117198058	117198110	None
chr11	117203269	117203357	None
chr11	117204351	117204402	None
chr11	117204410	117204460	None
chr11	117204495	117204545	None
chr11	117226515	117226714	None
chr11	117226818	117226882	None
chr11	117227005	117227285	None
chr11	117230118	117230215	None
chr11	117230313	117230784	None
chr11	117230883	117230977	None
chr11	117231896	117231953	None
chr11	117232007	117232241	None
chr11	117232248	117232405	None
chr11	117232444	117232901	None
chr11	117232947	117233064	None
chr11	117233158	117233210	None
chr11	117238423	117238474	None
chr11	117256678	117256843	None
chr11	117275260	117275367	None
chr11	117275535	117275637	None
chr11	117279349	117279399	None
chr11	117279756	117279868	None
chr11	117279966	117280301	None
chr11	117280376	117280463	None
chr11	117280579	117280660	None
chr11	117281413	117281473	None
chr11	117315463	117315578	None
chr11	117315623	117316551	None
chr11	117327644	117328219	AP000892.1,CEP164
chr11	117328234	117328382	AP000892.1,CEP164
chr11	117328461	117328567	AP000892.1,CEP164
chr11	117426127	117426218	None
chr11	117426296	117426482	None
chr11	117426558	117426663	None
chr11	117426721	117426843	None
chr11	117426926	117426993	None
chr11	117438439	117438601	None
chr11	117456270	117456320	None
chr11	117456433	117456837	None
chr11	117458033	117458109	None
chr11	117458406	117458612	None
chr11	117606125	117606209	None
chr11	117606310	117606546	None
chr11	117606897	117606989	None
chr11	117610153	117610457	None
chr11	117621417	117621511	None
chr11	117795866	117796143	None
chr11	117796279	117796419	None
chr11	117796476	117796549	None
chr11	117796632	117796682	None
chr11	117796737	117797066	DSCAML1
chr11	117797090	117797533	DSCAML1
chr11	117807387	117807474	DSCAML1
chr11	117807559	117807747	DSCAML1
chr11	117807832	117807919	DSCAML1
chr11	117808019	117808093	None
chr11	117809243	117809302	None
chr11	117809386	117809599	None
chr11	117809639	117809940	None
chr11	117814718	117814832	None
chr11	117814879	117815184	None
chr11	117815214	117815295	None
chr11	117815311	117815734	None
chr11	117815774	117815858	None
chr11	117817668	117817731	DSCAML1
chr11	117817785	117817910	DSCAML1
chr11	117817916	117818436	DSCAML1
chr11	117822120	117822284	None
chr11	117823287	117823729	None
chr11	117823735	117823833	None
chr11	117828045	117828231	FXYD2
chr11	117828306	117828452	FXYD2
chr11	117828502	117828939	FXYD2
chr11	117828986	117829093	FXYD2
chr11	117829353	117829432	None
chr11	117830726	117830781	None
chr11	117830954	117831066	None
chr11	117837960	117838111	FXYD6,FXYD6-FXYD2
chr11	117843549	117843599	None
chr11	117843739	117843818	None
chr11	117843900	117844000	None
chr11	117844067	117844451	None
chr11	117849964	117850078	None
chr11	117868216	117868412	None
chr11	117873165	117873252	None
chr11	117875074	117875375	None
chr11	117875479	117875584	None
chr11	117875613	117875968	None
chr11	117876052	117876185	FXYD6,FXYD6-FXYD2
chr11	117876314	117876898	FXYD6,FXYD6-FXYD2
chr11	117876943	117877067	FXYD6,FXYD6-FXYD2
chr11	117885157	117885222	None
chr11	117885264	117885343	None
chr11	117904754	117904831	None
chr11	117907132	117907568	None
chr11	117907653	117907733	None
chr11	117907813	117907863	None
chr11	117919481	117919646	None
chr11	117919699	117919983	None
chr11	117920049	117920122	None
chr11	117920222	117920311	None
chr11	117930639	117931232	None
chr11	117931313	117931392	None
chr11	117931489	117931587	None
chr11	117931722	117931779	None
chr11	117931909	117931991	None
chr11	117932079	117932281	None
chr11	117932563	117932651	None
chr11	117935168	117935218	None
chr11	117936859	117936928	None
chr11	117937066	117937233	None
chr11	117945201	117945251	None
chr11	117946793	117947199	None
chr11	117947281	117947363	None
chr11	117950180	117950302	None
chr11	117950370	117950644	None
chr11	117951073	117951198	None
chr11	117951266	117951701	None
chr11	117951757	117951936	None
chr11	117952748	117952800	None
chr11	117953046	117953270	None
chr11	117953310	117953603	None
chr11	117959466	117959516	None
chr11	117960504	117960718	None
chr11	117968761	117968816	None
chr11	117970382	117970432	None
chr11	117970463	117970697	None
chr11	117970724	117971065	None
chr11	117973330	117973380	None
chr11	117974584	117974893	None
chr11	117974913	117975003	None
chr11	117977583	117977643	None
chr11	117977736	117977923	None
chr11	117977941	117978221	None
chr11	117979792	117979842	None
chr11	117979882	117980123	None
chr11	117980154	117980291	None
chr11	117980375	117980541	None
chr11	117984644	117984717	None
chr11	117985726	117985789	None
chr11	117985890	117986005	None
chr11	117986042	117986200	None
chr11	117986225	117986640	None
chr11	117986714	117986873	None
chr11	117986972	117987496	None
chr11	117997581	117997632	None
chr11	117997982	117998062	None
chr11	117998186	117998481	None
chr11	118001757	118001851	None
chr11	118001855	118001963	None
chr11	118002073	118002473	None
chr11	118002583	118003014	None
chr11	118003022	118003178	None
chr11	118003209	118003430	None
chr11	118003556	118003654	None
chr11	118003681	118003755	None
chr11	118007305	118007479	None
chr11	118007649	118007858	None
chr11	118007874	118007946	None
chr11	118007976	118008092	None
chr11	118008127	118008370	None
chr11	118012099	118012421	None
chr11	118012524	118012606	None
chr11	118014159	118014281	None
chr11	118015305	118015747	None
chr11	118015760	118015946	None
chr11	118016089	118016139	None
chr11	118016221	118016304	None
chr11	118029033	118029109	None
chr11	118029440	118029648	None
chr11	118033565	118033740	None
chr11	118033762	118033812	None
chr11	118042193	118042253	None
chr11	118042256	118042368	None
chr11	118042371	118042460	None
chr11	118042799	118043133	None
chr11	118044862	118044912	None
chr11	118044931	118045074	None
chr11	118045289	118045542	None
chr11	118045679	118045744	None
chr11	118045974	118046049	None
chr11	118046066	118046116	None
chr11	118046140	118046615	None
chr11	118046738	118046980	None
chr11	118047090	118047208	None
chr11	118051180	118051298	None
chr11	118051347	118051445	None
chr11	118051448	118051515	None
chr11	118051519	118052060	None
chr11	118052142	118052219	None
chr11	118052329	118052383	None
chr11	118053260	118053403	None
chr11	118053479	118053575	None
chr11	118053580	118053663	None
chr11	118059063	118059127	None
chr11	118061143	118061193	None
chr11	118079525	118079773	None
chr11	118084463	118084525	None
chr11	118112228	118112278	None
chr11	118112415	118112465	None
chr11	118114604	118114679	None
chr11	118115148	118115215	None
chr11	118115217	118115271	None
chr11	118117872	118118031	None
chr11	118118062	118118140	None
chr11	118123098	118123185	None
chr11	118139514	118139741	None
chr11	118142864	118142930	None
chr11	118145210	118145319	SCN2B,SCN4B
chr11	118145364	118145868	SCN2B,SCN4B
chr11	118145882	118146257	SCN2B,SCN4B
chr11	118152584	118152634	None
chr11	118152723	118152877	None
chr11	118152887	118153250	None
chr11	118153343	118153456	None
chr11	118156603	118156811	None
chr11	118171187	118171254	SCN2B,SCN4B
chr11	118171375	118171467	SCN2B,SCN4B
chr11	118171534	118171646	SCN2B,SCN4B
chr11	118171688	118171922	SCN2B,SCN4B
chr11	118171982	118172080	SCN2B,SCN4B
chr11	118178693	118178756	None
chr11	118180552	118180637	None
chr11	118180643	118180707	None
chr11	118198202	118198269	None
chr11	118198394	118198602	None
chr11	118198637	118198732	None
chr11	118200894	118201346	None
chr11	118201369	118201537	None
chr11	118201611	118201715	None
chr11	118202101	118202260	None
chr11	118202447	118202577	None
chr11	118202627	118202939	None
chr11	118204576	118204650	None
chr11	118206198	118206287	None
chr11	118206389	118206611	None
chr11	118206649	118206768	None
chr11	118206829	118206948	None
chr11	118207216	118207438	None
chr11	118209150	118209294	None
chr11	118215224	118215276	None
chr11	118215380	118215567	None
chr11	118216266	118216325	None
chr11	118216455	118216516	None
chr11	118216539	118216944	None
chr11	118216948	118217233	None
chr11	118217258	118217493	None
chr11	118217503	118217860	None
chr11	118217946	118218011	None
chr11	118223017	118223106	None
chr11	118223114	118223313	None
chr11	118223680	118223828	None
chr11	118224035	118224334	None
chr11	118224379	118224429	None
chr11	118224578	118225285	JAML
chr11	118226927	118227094	None
chr11	118227927	118228194	None
chr11	118228519	118228674	None
chr11	118230023	118230352	None
chr11	118230403	118230499	None
chr11	118232507	118232562	None
chr11	118232646	118233129	None
chr11	118239689	118239756	None
chr11	118239991	118240070	MPZL3
chr11	118240690	118240882	MPZL3
chr11	118241235	118241300	None
chr11	118241303	118241841	None
chr11	118241876	118241995	None
chr11	118242074	118242140	None
chr11	118246025	118246130	None
chr11	118247001	118247085	None
chr11	118247173	118247418	None
chr11	118251081	118251334	None
chr11	118251846	118252493	MPZL3
chr11	118252566	118252774	MPZL3
chr11	118258505	118258735	None
chr11	118260433	118260641	None
chr11	118261199	118261324	None
chr11	118263223	118263374	None
chr11	118263715	118263927	None
chr11	118264016	118264578	None
chr11	118271254	118271304	None
chr11	118275228	118275574	None
chr11	118275614	118275670	None
chr11	118277256	118277353	None
chr11	118277410	118277603	None
chr11	118281351	118281523	None
chr11	118281554	118281654	None
chr11	118283646	118283713	None
chr11	118283737	118284430	None
chr11	118286770	118286829	None
chr11	118287112	118287316	None
chr11	118290877	118290928	None
chr11	118290979	118291228	None
chr11	118295537	118295587	None
chr11	118295734	118296157	None
chr11	118296168	118296336	None
chr11	118296363	118296512	None
chr11	118296570	118296650	None
chr11	118304344	118304504	CD3E
chr11	118304506	118304563	CD3E
chr11	118304568	118304843	CD3E
chr11	118304874	118305033	CD3E
chr11	118305050	118305410	None
chr11	118305767	118306074	None
chr11	118306660	118306937	None
chr11	118309051	118309382	None
chr11	118311574	118311810	None
chr11	118315689	118315805	None
chr11	118315941	118316057	None
chr11	118316280	118316368	None
chr11	118316500	118316613	None
chr11	118316664	118316993	None
chr11	118317042	118317228	None
chr11	118317231	118317325	None
chr11	118318823	118318925	None
chr11	118319105	118319155	None
chr11	118321847	118321939	None
chr11	118330141	118330193	None
chr11	118332807	118332876	None
chr11	118332886	118332950	None
chr11	118334837	118335054	None
chr11	118335386	118335437	None
chr11	118338618	118339220	None
chr11	118339302	118339353	None
chr11	118339500	118339598	None
chr11	118340611	118340667	None
chr11	118342049	118342161	None
chr11	118342552	118342856	None
chr11	118342893	118343002	None
chr11	118343100	118343163	None
chr11	118343313	118343442	None
chr11	118344010	118344102	None
chr11	118344174	118344449	None
chr11	118344527	118344647	None
chr11	118344699	118344765	None
chr11	118346742	118346792	None
chr11	118347043	118347116	None
chr11	118347122	118347191	None
chr11	118349522	118349789	None
chr11	118353096	118353447	None
chr11	118353469	118353525	None
chr11	118353533	118353638	None
chr11	118353723	118353804	None
chr11	118359058	118359169	UBE4A
chr11	118359190	118359718	UBE4A
chr11	118359765	118359881	UBE4A
chr11	118359956	118360020	UBE4A
chr11	118360116	118360199	None
chr11	118376133	118376220	None
chr11	118380079	118380332	None
chr11	118395994	118396106	None
chr11	118396130	118396251	None
chr11	118396332	118396525	None
chr11	118398689	118398739	None
chr11	118398840	118399165	None
chr11	118399294	118399388	None
chr11	118400845	118400948	None
chr11	118401039	118401455	AP001267.1,AP001267.5,ATP5MG
chr11	118401510	118401684	AP001267.1,AP001267.5,ATP5MG
chr11	118401743	118401872	AP001267.1,AP001267.5,ATP5MG
chr11	118401946	118402056	AP001267.1,AP001267.5,ATP5MG
chr11	118409003	118409086	AP001267.1,AP001267.5,ATP5MG
chr11	118415663	118415722	None
chr11	118415759	118416048	None
chr11	118434479	118434621	None
chr11	118434939	118435005	None
chr11	118435343	118435443	None
chr11	118435454	118435674	None
chr11	118435692	118435872	None
chr11	118435928	118436576	KMT2A
chr11	118436598	118436934	KMT2A
chr11	118437472	118437570	None
chr11	118438472	118438648	None
chr11	118438764	118438882	None
chr11	118443398	118443481	None
chr11	118443521	118443841	None
chr11	118443911	118444166	None
chr11	118448261	118448336	None
chr11	118448359	118448615	None
chr11	118448723	118448781	None
chr11	118463307	118463487	None
chr11	118470322	118470378	None
chr11	118470402	118470463	None
chr11	118470470	118470541	None
chr11	118477296	118477421	None
chr11	118477514	118477579	None
chr11	118480677	118480819	None
chr11	118488245	118488316	SCN4B
chr11	118488399	118488489	SCN4B
chr11	118488525	118488801	SCN4B
chr11	118488855	118488948	SCN4B
chr11	118489059	118489114	None
chr11	118491147	118491338	None
chr11	118513830	118513935	None
chr11	118514016	118514140	None
chr11	118514198	118514404	None
chr11	118514447	118514549	None
chr11	118522956	118523016	None
chr11	118530447	118531313	None
chr11	118531346	118531650	None
chr11	118531725	118531839	None
chr11	118565636	118565764	None
chr11	118565808	118566217	None
chr11	118566289	118566379	None
chr11	118571812	118572510	ARCN1,IFT46
chr11	118572552	118572678	ARCN1,IFT46
chr11	118572705	118572838	ARCN1,IFT46
chr11	118572892	118573013	ARCN1,IFT46
chr11	118573087	118573230	None
chr11	118573245	118573511	None
chr11	118580023	118580103	None
chr11	118594791	118594841	None
chr11	118594948	118595015	None
chr11	118595099	118595402	None
chr11	118595437	118595595	None
chr11	118595626	118595703	None
chr11	118607671	118608012	None
chr11	118608049	118608162	None
chr11	118608226	118609306	None
chr11	118609310	118609811	None
chr11	118610818	118610980	None
chr11	118611035	118611257	None
chr11	118621115	118621512	None
chr11	118621520	118621669	None
chr11	118621730	118621815	None
chr11	118621971	118622023	None
chr11	118626180	118626230	None
chr11	118634264	118634329	None
chr11	118634460	118634525	None
chr11	118634604	118634716	None
chr11	118634800	118635013	None
chr11	118635073	118635158	None
chr11	118640907	118640968	None
chr11	118652696	118652876	None
chr11	118652942	118653073	None
chr11	118653170	118653226	None
chr11	118659028	118659107	None
chr11	118659204	118659267	None
chr11	118659342	118659452	None
chr11	118659512	118659769	None
chr11	118659844	118659920	None
chr11	118666264	118666355	None
chr11	118666415	118666633	None
chr11	118666738	118666804	None
chr11	118688478	118688528	None
chr11	118689668	118689741	None
chr11	118689812	118690095	TREHP1,UPK2
chr11	118690154	118690429	TREHP1,UPK2
chr11	118690515	118690587	TREHP1,UPK2
chr11	118690679	118690763	TREHP1,UPK2
chr11	118692272	118692322	None
chr11	118692397	118692902	None
chr11	118695766	118696099	None
chr11	118698459	118698522	None
chr11	118698603	118698826	None
chr11	118699351	118699411	None
chr11	118699542	118699885	None
chr11	118699937	118700072	None
chr11	118700261	118700349	None
chr11	118700362	118700469	None
chr11	118704762	118704962	None
chr11	118704967	118705037	None
chr11	118705039	118705729	None
chr11	118705799	118705861	None
chr11	118705869	118705987	None
chr11	118715197	118715257	None
chr11	118715359	118715428	None
chr11	118715601	118715659	None
chr11	118728254	118728342	None
chr11	118744833	118744887	None
chr11	118745739	118745797	None
chr11	118746916	118746967	None
chr11	118747133	118747221	None
chr11	118749569	118749647	None
chr11	118765438	118765544	None
chr11	118768913	118768965	None
chr11	118771005	118771146	None
chr11	118776024	118776116	None
chr11	118785383	118785931	None
chr11	118788427	118788491	None
chr11	118789967	118790071	None
chr11	118790251	118790381	None
chr11	118790476	118790602	None
chr11	118790690	118790810	None
chr11	118790870	118791064	None
chr11	118791068	118791399	None
chr11	118791425	118791521	None
chr11	118791621	118792025	None
chr11	118792205	118792365	None
chr11	118792414	118792515	None
chr11	118792815	118793135	None
chr11	118808484	118808649	None
chr11	118820554	118820727	None
chr11	118820750	118821223	None
chr11	118821313	118821419	None
chr11	118829437	118829532	None
chr11	118829565	118829732	None
chr11	118834451	118834501	None
chr11	118834518	118834808	None
chr11	118834816	118834912	None
chr11	118841147	118841241	None
chr11	118841291	118841449	None
chr11	118841466	118841881	None
chr11	118845475	118845683	None
chr11	118856549	118856599	None
chr11	118857741	118857795	None
chr11	118858449	118858499	None
chr11	118860225	118860277	None
chr11	118869934	118870076	None
chr11	118870114	118870756	None
chr11	118870802	118871006	None
chr11	118872376	118872730	None
chr11	118872947	118873069	None
chr11	118876425	118877188	None
chr11	118877853	118877958	None
chr11	118878029	118878117	None
chr11	118878215	118878451	None
chr11	118881320	118881381	None
chr11	118881393	118881569	None
chr11	118882586	118882719	None
chr11	118882775	118882850	None
chr11	118883317	118883399	None
chr11	118883401	118883967	None
chr11	118884208	118884259	None
chr11	118884750	118884840	None
chr11	118892153	118892289	None
chr11	118892350	118892457	None
chr11	118892459	118892996	None
chr11	118893073	118893203	None
chr11	118895514	118896113	None
chr11	118901611	118901661	None
chr11	118906931	118906995	None
chr11	118907085	118907299	UPK2
chr11	118907383	118907449	UPK2
chr11	118907527	118907642	UPK2
chr11	118910437	118910489	None
chr11	118910594	118910670	None
chr11	118910672	118910960	None
chr11	118911077	118911202	None
chr11	118911325	118911384	None
chr11	118911556	118911624	None
chr11	118911751	118911809	None
chr11	118911942	118912385	None
chr11	118912462	118912566	None
chr11	118912568	118912760	None
chr11	118913496	118913857	None
chr11	118913860	118913926	None
chr11	118914298	118914709	None
chr11	118917513	118917747	None
chr11	118917799	118917891	None
chr11	118917910	118917973	None
chr11	118918232	118918389	None
chr11	118918929	118919044	None
chr11	118919201	118919261	None
chr11	118919585	118919704	None
chr11	118919737	118920024	None
chr11	118920059	118920142	None
chr11	118924886	118924959	None
chr11	118925868	118926143	None
chr11	118926241	118926367	None
chr11	118926374	118926583	None
chr11	118928133	118928438	None
chr11	118928554	118928755	None
chr11	118928840	118928973	None
chr11	118929048	118929147	None
chr11	118929265	118929434	None
chr11	118929532	118930069	None
chr11	118930147	118930540	None
chr11	118939970	118940080	None
chr11	118940111	118940260	None
chr11	118940273	118940702	None
chr11	118940787	118940862	None
chr11	118943447	118943498	None
chr11	118943547	118943782	None
chr11	118956289	118956372	TREHP1,UPK2
chr11	118956454	118956848	TREHP1,UPK2
chr11	118956922	118957004	TREHP1,UPK2
chr11	118957096	118957179	None
chr11	118979650	118979728	None
chr11	118980263	118980326	None
chr11	118996937	118997228	None
chr11	118997334	118997476	None
chr11	118997524	118997877	None
chr11	118997879	118998392	None
chr11	118998438	118998586	None
chr11	119006624	119006693	None
chr11	119006754	119006998	None
chr11	119018083	119018188	None
chr11	119018246	119018850	None
chr11	119018927	119019064	None
chr11	119019116	119019167	None
chr11	119019272	119019330	None
chr11	119019440	119019514	None
chr11	119029601	119029680	None
chr11	119029757	119030030	None
chr11	119030043	119030191	None
chr11	119030237	119030287	None
chr11	119030293	119030353	None
chr11	119030377	119031173	None
chr11	119031229	119031327	None
chr11	119041948	119042097	None
chr11	119042102	119042338	None
chr11	119042347	119042441	None
chr11	119042544	119042594	None
chr11	119043896	119043946	None
chr11	119044834	119044926	None
chr11	119051235	119051349	None
chr11	119051511	119051734	None
chr11	119051793	119052086	None
chr11	119056465	119056586	None
chr11	119056687	119056814	None
chr11	119056870	119057709	None
chr11	119065531	119065676	None
chr11	119067192	119067328	None
chr11	119067365	119067912	None
chr11	119067967	119068057	None
chr11	119068168	119068224	None
chr11	119084546	119084615	None
chr11	119084631	119084698	None
chr11	119084712	119085301	None
chr11	119085328	119085738	None
chr11	119094530	119094705	None
chr11	119094738	119094874	None
chr11	119094937	119095110	None
chr11	119095144	119095326	None
chr11	119095329	119095812	None
chr11	119101441	119101549	None
chr11	119101610	119101698	None
chr11	119101772	119101996	None
chr11	119102072	119102609	None
chr11	119102775	119102855	None
chr11	119106930	119106990	None
chr11	119107074	119107449	None
chr11	119107530	119107622	None
chr11	119107627	119107812	None
chr11	119107825	119108004	None
chr11	119108282	119108431	None
chr11	119108558	119108635	None
chr11	119115160	119115248	None
chr11	119115405	119115666	None
chr11	119115735	119116160	None
chr11	119116210	119116284	None
chr11	119121012	119121096	HINFP
chr11	119121111	119121676	HINFP
chr11	119121717	119121851	HINFP
chr11	119121925	119122017	HINFP
chr11	119134507	119134648	None
chr11	119144949	119145127	None
chr11	119148224	119148281	None
chr11	119148412	119148492	None
chr11	119148785	119148863	None
chr11	119148905	119149700	None
chr11	119149711	119149847	None
chr11	119149910	119150005	None
chr11	119152166	119152251	None
chr11	119156195	119156331	None
chr11	119168076	119168213	None
chr11	119168422	119168513	None
chr11	119168583	119169234	None
chr11	119169252	119169600	None
chr11	119175582	119175802	None
chr11	119175858	119175925	None
chr11	119177668	119177729	None
chr11	119177853	119177916	None
chr11	119178032	119178142	None
chr11	119178343	119178498	None
chr11	119184465	119184545	None
chr11	119184563	119184747	None
chr11	119184758	119184808	None
chr11	119191346	119191518	None
chr11	119196625	119196685	None
chr11	119196763	119196872	None
chr11	119196928	119197188	None
chr11	119197256	119197362	None
chr11	119197443	119197522	None
chr11	119205683	119205735	None
chr11	119205814	119206589	CBL
chr11	119206615	119206797	CBL
chr11	119206840	119207014	CBL
chr11	119207019	119207069	None
chr11	119207074	119207152	None
chr11	119213263	119213363	None
chr11	119218332	119218422	None
chr11	119218514	119218997	None
chr11	119219087	119219137	None
chr11	119221183	119221326	None
chr11	119222440	119222490	None
chr11	119222492	119222542	None
chr11	119223121	119223171	None
chr11	119223963	119224181	None
chr11	119226299	119226350	None
chr11	119226385	119226550	None
chr11	119228646	119228798	None
chr11	119228833	119228902	None
chr11	119228984	119229223	None
chr11	119229287	119229390	None
chr11	119229450	119229577	None
chr11	119236502	119236760	None
chr11	119236769	119236825	None
chr11	119236979	119237180	None
chr11	119239812	119240081	None
chr11	119240169	119240290	None
chr11	119240416	119240536	None
chr11	119240542	119240605	None
chr11	119240663	119240725	None
chr11	119240800	119240904	None
chr11	119240971	119241082	None
chr11	119241180	119241396	None
chr11	119241451	119241551	None
chr11	119248825	119249014	None
chr11	119249294	119249344	None
chr11	119249431	119250077	None
chr11	119254307	119254558	None
chr11	119257924	119257974	None
chr11	119258150	119258222	None
chr11	119258266	119258597	None
chr11	119260067	119260205	None
chr11	119260614	119260921	None
chr11	119262753	119262983	None
chr11	119263100	119263203	None
chr11	119263587	119263655	None
chr11	119263659	119263870	None
chr11	119266159	119266390	None
chr11	119266522	119266841	None
chr11	119266878	119266976	None
chr11	119267045	119267103	None
chr11	119267270	119267321	None
chr11	119268823	119268873	None
chr11	119270105	119270156	None
chr11	119270158	119270250	None
chr11	119284323	119284394	None
chr11	119284472	119284591	None
chr11	119284649	119284885	None
chr11	119284941	119285044	None
chr11	119295356	119295481	None
chr11	119305275	119305341	None
chr11	119305447	119305593	None
chr11	119305665	119305765	None
chr11	119305771	119305863	None
chr11	119305935	119306028	None
chr11	119306150	119306939	None
chr11	119306950	119307014	None
chr11	119307018	119307178	None
chr11	119315042	119315108	None
chr11	119315167	119315820	None
chr11	119315841	119315997	None
chr11	119316054	119316158	None
chr11	119316267	119316360	None
chr11	119316466	119316551	None
chr11	119316880	119316970	None
chr11	119317099	119317300	None
chr11	119318599	119318649	None
chr11	119318788	119319017	None
chr11	119320936	119321649	None
chr11	119321674	119321869	None
chr11	119321949	119322011	None
chr11	119323620	119323812	None
chr11	119334110	119334228	None
chr11	119334251	119334607	None
chr11	119334682	119334777	None
chr11	119334862	119334940	None
chr11	119338393	119338564	None
chr11	119339669	119339794	None
chr11	119339865	119339924	None
chr11	119339996	119340147	None
chr11	119340231	119340333	None
chr11	119340417	119340484	None
chr11	119340489	119340646	None
chr11	119340769	119340822	None
chr11	119350175	119350262	None
chr11	119350388	119350540	None
chr11	119350639	119350699	None
chr11	119356186	119356268	USP2,USP2-AS1
chr11	119356349	119356586	USP2,USP2-AS1
chr11	119356595	119356719	USP2,USP2-AS1
chr11	119356788	119356987	USP2,USP2-AS1
chr11	119357053	119357136	None
chr11	119357215	119357299	None
chr11	119361397	119361653	None
chr11	119363090	119363168	None
chr11	119363477	119363574	None
chr11	119363831	119363935	None
chr11	119363972	119364394	USP2,USP2-AS1
chr11	119364427	119364550	USP2,USP2-AS1
chr11	119370537	119370708	None
chr11	119373652	119373784	None
chr11	119374052	119374125	None
chr11	119374214	119374422	None
chr11	119374512	119374564	None
chr11	119381162	119381892	USP2,USP2-AS1
chr11	119381965	119382058	USP2,USP2-AS1
chr11	119389993	119390145	None
chr11	119421987	119422131	None
chr11	119422368	119422498	None
chr11	119422580	119422754	None
chr11	119422803	119422885	None
chr11	119422993	119423068	None
chr11	119423155	119423240	None
chr11	119423341	119423405	None
chr11	119426268	119426396	None
chr11	119426417	119426504	None
chr11	119426650	119426879	None
chr11	119440648	119440781	None
chr11	119440837	119441082	None
chr11	119441234	119441316	None
chr11	119441368	119441488	None
chr11	119474644	119474705	None
chr11	119474781	119474989	None
chr11	119475066	119475151	None
chr11	119475223	119475316	None
chr11	119481267	119481340	None
chr11	119481412	119481632	None
chr11	119481716	119481809	None
chr11	119481888	119481985	None
chr11	119482292	119482342	None
chr11	119485421	119485472	None
chr11	119510209	119510385	None
chr11	119533762	119533823	None
chr11	119533953	119534103	None
chr11	119534190	119534318	None
chr11	119534408	119534458	None
chr11	119584465	119584520	None
chr11	119590901	119591023	None
chr11	119615419	119615521	None
chr11	119615617	119615864	None
chr11	119615896	119616011	None
chr11	119624026	119624086	None
chr11	119624208	119624338	None
chr11	119642146	119642275	AP003390.1,NECTIN1
chr11	119653066	119653168	None
chr11	119666285	119666342	None
chr11	119666468	119666661	None
chr11	119666744	119666819	None
chr11	119666931	119667014	None
chr11	119673574	119673638	None
chr11	119673726	119674028	None
chr11	119684534	119684613	None
chr11	119691011	119691073	None
chr11	119691084	119691321	None
chr11	119691441	119691505	None
chr11	119701001	119701057	None
chr11	119727858	119728008	None
chr11	119728410	119728460	None
chr11	119728705	119729344	AP003390.1,NECTIN1
chr11	119729378	119729647	AP003390.1,NECTIN1
chr11	119729669	119729787	AP003390.1,NECTIN1
chr11	119741227	119741291	None
chr11	119741375	119741567	None
chr11	119741640	119741741	None
chr11	119741824	119741931	None
chr11	119741982	119742109	None
chr11	119742177	119742832	None
chr11	119751396	119751446	None
chr11	119751577	119751683	None
chr11	119751724	119752001	None
chr11	119752073	119752146	None
chr11	119752248	119752324	None
chr11	119752438	119752524	None
chr11	119754247	119754343	None
chr11	120079898	120080017	None
chr11	120107956	120108012	None
chr11	120108117	120108217	None
chr11	120108284	120108477	None
chr11	120108604	120108655	None
chr11	120168795	120169429	None
chr11	120169455	120169587	None
chr11	120169679	120169729	None
chr11	120172326	120172504	None
chr11	120172588	120172693	None
chr11	120186755	120187298	None
chr11	120210492	120210553	None
chr11	120210612	120210772	None
chr11	120210790	120211397	OAF
chr11	120211423	120211635	OAF
chr11	120211638	120211690	OAF
chr11	120229927	120230045	None
chr11	120230176	120230226	None
chr11	120235109	120235317	None
chr11	120240111	120240167	None
chr11	120248481	120248571	None
chr11	120248657	120249153	None
chr11	120249232	120249289	None
chr11	120302771	120302849	None
chr11	120302931	120303044	None
chr11	120303101	120303320	None
chr11	120303407	120303488	None
chr11	120303613	120303679	None
chr11	120324859	120324913	None
chr11	120324967	120325063	None
chr11	120325076	120325715	None
chr11	120325792	120325858	None
chr11	120326915	120327053	None
chr11	120334891	120335054	None
chr11	120335166	120335270	None
chr11	120335713	120335873	None
chr11	120335953	120336740	ARHGEF12
chr11	120336747	120336916	ARHGEF12
chr11	120340719	120340926	None
chr11	120343528	120343676	None
chr11	120344123	120344180	None
chr11	120344205	120344277	None
chr11	120344280	120344875	None
chr11	120345003	120345054	None
chr11	120345160	120345286	None
chr11	120387205	120387265	None
chr11	120424276	120424458	None
chr11	120424502	120424622	None
chr11	120424743	120424872	None
chr11	120431744	120432039	None
chr11	120432098	120432534	None
chr11	120432544	120432595	None
chr11	120432659	120432774	None
chr11	120432825	120432887	None
chr11	120510958	120511049	None
chr11	120511137	120511526	None
chr11	120511572	120511798	None
chr11	120564977	120565174	None
chr11	120684791	120684857	None
chr11	120684923	120685200	None
chr11	120685278	120685337	None
chr11	120715425	120715505	None
chr11	120759958	120760068	None
chr11	120802182	120802255	None
chr11	120802371	120802509	None
chr11	120802632	120802713	None
chr11	120802846	120802896	None
chr11	120835822	120836198	None
chr11	120929738	120929877	None
chr11	120934222	120934348	None
chr11	120952543	120952676	None
chr11	120952730	120952830	None
chr11	120952895	120953085	None
chr11	120956973	120957456	None
chr11	120985820	120986448	None
chr11	120986493	120986600	None
chr11	121023794	121024375	AP000646.1,TBCEL
chr11	121024387	121024540	AP000646.1,TBCEL
chr11	121024597	121024674	AP000646.1,TBCEL
chr11	121035954	121036104	AP000646.1,TBCEL
chr11	121059712	121059766	None
chr11	121059782	121059843	None
chr11	121063890	121063972	None
chr11	121074543	121074593	None
chr11	121079434	121079531	None
chr11	121079595	121079815	None
chr11	121079831	121079984	None
chr11	121112639	121112877	None
chr11	121112940	121113039	None
chr11	121163769	121163929	None
chr11	121164010	121164128	None
chr11	121194671	121194721	None
chr11	121194805	121194915	None
chr11	121194920	121195035	None
chr11	121195091	121195179	None
chr11	121195302	121195353	None
chr11	121236134	121236419	None
chr11	121237467	121237551	None
chr11	121238075	121238309	None
chr11	121245001	121245092	None
chr11	121245113	121245163	None
chr11	121248935	121249010	None
chr11	121249017	121249226	None
chr11	121249229	121249483	None
chr11	121249577	121249630	None
chr11	121274427	121274479	None
chr11	121274721	121274892	None
chr11	121282583	121282633	None
chr11	121292055	121293229	SC5D
chr11	121298762	121298996	None
chr11	121299601	121299656	None
chr11	121309834	121309900	None
chr11	121309904	121310022	None
chr11	121311331	121311619	None
chr11	121313585	121313730	None
chr11	121318989	121319117	None
chr11	121319345	121319568	None
chr11	121319640	121319690	None
chr11	121321192	121321296	None
chr11	121321706	121321917	None
chr11	121321996	121322106	None
chr11	121327979	121328029	None
chr11	121328154	121328877	None
chr11	121328922	121329320	None
chr11	121334635	121334691	None
chr11	121337161	121337395	None
chr11	121341527	121341605	None
chr11	121341632	121341931	None
chr11	121342043	121342125	None
chr11	121349977	121350032	None
chr11	121351446	121351529	None
chr11	121351549	121351621	None
chr11	121356547	121356728	None
chr11	121356736	121356792	None
chr11	121367200	121367333	None
chr11	121367353	121367508	None
chr11	121367536	121367840	None
chr11	121367851	121367918	None
chr11	121368034	121368141	None
chr11	121370987	121371085	None
chr11	121372788	121372845	None
chr11	121372935	121373108	None
chr11	121373150	121373410	None
chr11	121373462	121373512	None
chr11	121378237	121378344	None
chr11	121378688	121378738	None
chr11	121378880	121379100	None
chr11	121379113	121379207	None
chr11	121379246	121379725	None
chr11	121379804	121379875	None
chr11	121380055	121380176	None
chr11	121394917	121395042	None
chr11	121395152	121395217	None
chr11	121395929	121396161	None
chr11	121402348	121402417	None
chr11	121410061	121410119	None
chr11	121410177	121410270	None
chr11	121410277	121410394	None
chr11	121410738	121410972	None
chr11	121411224	121411295	None
chr11	121411441	121411648	None
chr11	121412870	121412935	None
chr11	121417207	121417322	None
chr11	121417342	121417638	None
chr11	121418584	121419141	None
chr11	121420521	121420661	None
chr11	121422672	121422774	None
chr11	121422806	121422858	None
chr11	121422870	121422963	None
chr11	121423951	121424069	None
chr11	121427070	121427496	None
chr11	121427525	121427613	None
chr11	121431944	121431999	None
chr11	121432100	121432549	None
chr11	121435156	121435232	None
chr11	121435248	121435367	None
chr11	121435520	121435619	None
chr11	121435695	121435817	None
chr11	121435936	121436028	None
chr11	121436188	121436244	None
chr11	121436292	121436346	None
chr11	121436523	121436581	None
chr11	121437212	121437264	None
chr11	121437356	121437670	None
chr11	121443826	121443890	None
chr11	121443995	121444154	None
chr11	121444157	121444217	None
chr11	121445383	121445441	None
chr11	121445531	121445598	None
chr11	121445713	121445767	None
chr11	121449165	121449476	None
chr11	121449754	121449896	None
chr11	121450493	121450734	None
chr11	121451319	121451741	None
chr11	121451809	121451935	None
chr11	121451997	121452633	AP000977.1,SORL1
chr11	121452635	121453139	AP000977.1,SORL1
chr11	121458556	121458617	None
chr11	121459251	121459428	None
chr11	121459474	121459875	None
chr11	121461992	121462111	None
chr11	121464096	121464988	None
chr11	121466068	121466239	None
chr11	121466553	121466623	None
chr11	121468005	121468352	None
chr11	121473051	121473277	None
chr11	121473355	121473405	None
chr11	121474780	121474856	None
chr11	121476382	121476435	None
chr11	121476455	121476689	None
chr11	121476818	121476868	None
chr11	121481934	121482394	None
chr11	121482416	121482755	None
chr11	121482769	121482928	None
chr11	121482949	121483027	None
chr11	121494434	121494484	None
chr11	121494499	121494570	None
chr11	121494584	121494681	None
chr11	121494724	121495066	None
chr11	121495085	121495229	None
chr11	121495278	121495359	None
chr11	121500355	121500462	None
chr11	121500763	121500813	None
chr11	121500815	121501015	None
chr11	121501741	121501919	None
chr11	121507121	121507203	None
chr11	121508122	121508200	None
chr11	121508568	121508637	None
chr11	121508646	121508714	None
chr11	121509192	121509242	None
chr11	121510597	121510652	None
chr11	121510654	121510728	None
chr11	121510816	121510874	None
chr11	121514464	121514757	None
chr11	121514810	121514918	None
chr11	121517878	121517946	None
chr11	121521406	121521757	None
chr11	121521825	121521888	None
chr11	121521987	121522047	None
chr11	121522112	121522349	None
chr11	121522442	121522529	None
chr11	121534279	121534369	None
chr11	121534865	121534915	None
chr11	121538099	121538389	None
chr11	121539061	121539164	None
chr11	121539192	121539246	None
chr11	121539257	121539343	None
chr11	121540711	121540949	None
chr11	121544893	121544994	None
chr11	121545053	121545307	None
chr11	121551183	121551263	None
chr11	121557488	121557709	None
chr11	121561371	121561449	None
chr11	121561475	121561530	None
chr11	121562840	121562890	None
chr11	121562992	121563312	None
chr11	121581640	121582000	None
chr11	121582254	121582664	None
chr11	121582695	121582745	None
chr11	121583964	121584122	None
chr11	121590209	121590273	None
chr11	121590377	121590427	None
chr11	121591104	121591261	RPS4XP12
chr11	121591268	121591411	RPS4XP12
chr11	121591495	121591712	RPS4XP12
chr11	121591791	121591849	RPS4XP12
chr11	121620367	121620481	None
chr11	121634971	121635043	None
chr11	121643659	121643773	None
chr11	121650407	121650493	None
chr11	121650544	121650871	None
chr11	121651315	121651464	None
chr11	121655218	121655286	None
chr11	121655400	121655464	None
chr11	121655541	121655972	None
chr11	121656038	121656233	None
chr11	121656296	121656389	None
chr11	121712386	121712484	None
chr11	121722649	121722733	None
chr11	122192702	122192894	None
chr11	122203060	122203205	None
chr11	122215528	122215647	None
chr11	122505873	122506015	None
chr11	122556646	122556895	None
chr11	122578683	122578781	None
chr11	122580386	122580437	None
chr11	122580584	122580895	None
chr11	122580915	122581525	None
chr11	122617414	122617607	None
chr11	122628871	122628931	None
chr11	122629034	122629261	None
chr11	122629512	122629583	None
chr11	122633330	122633496	None
chr11	122633594	122633660	None
chr11	122637540	122637590	None
chr11	122637604	122637917	None
chr11	122637974	122638064	None
chr11	122644111	122644231	None
chr11	122647066	122647126	None
chr11	122655430	122655491	None
chr11	122655528	122655707	None
chr11	122655752	122656000	None
chr11	122656025	122656613	None
chr11	122656636	122656999	None
chr11	122658761	122658811	None
chr11	122663910	122664007	None
chr11	122666858	122667020	None
chr11	122667064	122667114	None
chr11	122667534	122667593	None
chr11	122667874	122667940	None
chr11	122668409	122668951	None
chr11	122669031	122669136	None
chr11	122673841	122673892	None
chr11	122673895	122673956	None
chr11	122674292	122674373	None
chr11	122674384	122674459	None
chr11	122674670	122674801	None
chr11	122675138	122675680	None
chr11	122675726	122675799	None
chr11	122676256	122676322	None
chr11	122676579	122676698	None
chr11	122676753	122676958	None
chr11	122681705	122681783	None
chr11	122681881	122682083	None
chr11	122687084	122687500	None
chr11	122687548	122687619	None
chr11	122688306	122688441	None
chr11	122688447	122688527	None
chr11	122690456	122690530	None
chr11	122690645	122690715	None
chr11	122690746	122691083	None
chr11	122691132	122691293	None
chr11	122691341	122691528	None
chr11	122691625	122691675	None
chr11	122693921	122694103	None
chr11	122696409	122696459	None
chr11	122696555	122697171	None
chr11	122697309	122697406	None
chr11	122697667	122698077	None
chr11	122698132	122698191	None
chr11	122701541	122701593	None
chr11	122703729	122703834	None
chr11	122703921	122704588	None
chr11	122711436	122711524	None
chr11	122712285	122712335	None
chr11	122714121	122714256	None
chr11	122717399	122717566	None
chr11	122717572	122717871	None
chr11	122721857	122722263	None
chr11	122722269	122722369	None
chr11	122723607	122723919	None
chr11	122726917	122726972	None
chr11	122727100	122727968	None
chr11	122729310	122729396	None
chr11	122734519	122734648	None
chr11	122734655	122734719	None
chr11	122734836	122734940	None
chr11	122735365	122735490	None
chr11	122735779	122735838	None
chr11	122743635	122743801	None
chr11	122743822	122744480	None
chr11	122744527	122744629	None
chr11	122746121	122746468	None
chr11	122749011	122749276	None
chr11	122750178	122750350	None
chr11	122751800	122751951	None
chr11	122754463	122754549	None
chr11	122754617	122754815	None
chr11	122754904	122754974	None
chr11	122755574	122755656	None
chr11	122756481	122756729	None
chr11	122756826	122756876	None
chr11	122759068	122759154	None
chr11	122759186	122759237	None
chr11	122759762	122759964	None
chr11	122769521	122769636	None
chr11	122773061	122773111	None
chr11	122775650	122775785	None
chr11	122775793	122776014	None
chr11	122776019	122776174	None
chr11	122777991	122778049	None
chr11	122778177	122778461	None
chr11	122780763	122780821	None
chr11	122781152	122781231	None
chr11	122781332	122781409	None
chr11	122781490	122781693	None
chr11	122781789	122781877	None
chr11	122788948	122789072	None
chr11	122796050	122796148	None
chr11	122796223	122796440	None
chr11	122796502	122796595	None
chr11	122804926	122805017	None
chr11	122808297	122808355	None
chr11	122808483	122808589	None
chr11	122808631	122808767	None
chr11	122809097	122809147	None
chr11	122812634	122812820	None
chr11	122812865	122812925	None
chr11	122814569	122814659	None
chr11	122821365	122821469	None
chr11	122821792	122821842	None
chr11	122822405	122822470	None
chr11	122832713	122832958	None
chr11	122832999	122833096	None
chr11	122833183	122833310	None
chr11	122838205	122838850	None
chr11	122838950	122839014	None
chr11	122843177	122843274	None
chr11	122843277	122843759	None
chr11	122843816	122844116	None
chr11	122850071	122850207	None
chr11	122850226	122850611	None
chr11	122850748	122850803	None
chr11	122851533	122851647	None
chr11	122851670	122851912	None
chr11	122851999	122852049	None
chr11	122852162	122852310	None
chr11	122852536	122852767	None
chr11	122854071	122854239	None
chr11	122856474	122857034	None
chr11	122857101	122857214	None
chr11	122863844	122864004	CRTAM
chr11	122864296	122864355	CRTAM
chr11	122869726	122869940	None
chr11	122877723	122877785	None
chr11	122877901	122878027	None
chr11	122882635	122883424	None
chr11	122883442	122883732	None
chr11	122895736	122895833	None
chr11	122900959	122901024	None
chr11	122901057	122901112	None
chr11	122910950	122911000	None
chr11	122938082	122938292	None
chr11	122938308	122938359	None
chr11	122977563	122977665	None
chr11	122981711	122982045	None
chr11	122984181	122984823	None
chr11	122984830	122984909	None
chr11	122984917	122985048	None
chr11	122990108	122990393	None
chr11	123021090	123021273	None
chr11	123022879	123022929	None
chr11	123023197	123023401	CRTAM
chr11	123023482	123023595	CRTAM
chr11	123023652	123023712	CRTAM
chr11	123029174	123029224	None
chr11	123033935	123034099	None
chr11	123048744	123048794	None
chr11	123053477	123053545	None
chr11	123053548	123053615	None
chr11	123053887	123053938	None
chr11	123054194	123054273	None
chr11	123054361	123054582	None
chr11	123054708	123054790	None
chr11	123054825	123054994	None
chr11	123061504	123061626	None
chr11	123061777	123061890	None
chr11	123061981	123062769	None
chr11	123062841	123062933	None
chr11	123063010	123063088	None
chr11	123063430	123063531	None
chr11	123063891	123064016	None
chr11	123064031	123064242	None
chr11	123068998	123069057	None
chr11	123069148	123069504	None
chr11	123069920	123070103	None
chr11	123070273	123070402	None
chr11	123070485	123070822	None
chr11	123070908	123070958	None
chr11	123072812	123072937	None
chr11	123072944	123073034	None
chr11	123079953	123080418	None
chr11	123083063	123083209	None
chr11	123083509	123083618	None
chr11	123083683	123083920	None
chr11	123083969	123084054	None
chr11	123086455	123086586	None
chr11	123087431	123087500	None
chr11	123087719	123088019	None
chr11	123088092	123088165	None
chr11	123095674	123095729	None
chr11	123100405	123100522	None
chr11	123100567	123100694	None
chr11	123100709	123100765	None
chr11	123100804	123100989	None
chr11	123100998	123101224	None
chr11	123103158	123103218	None
chr11	123103287	123103559	None
chr11	123103573	123103676	None
chr11	123110561	123110617	None
chr11	123110621	123110711	None
chr11	123111169	123111226	None
chr11	123111313	123111402	None
chr11	123111480	123111687	None
chr11	123111934	123112001	None
chr11	123116690	123116747	None
chr11	123118670	123118925	None
chr11	123158668	123158744	None
chr11	123158755	123158848	None
chr11	123159190	123159273	None
chr11	123159306	123159496	None
chr11	123159564	123159751	None
chr11	123176934	123177091	None
chr11	123183814	123183922	None
chr11	123191983	123192036	None
chr11	123192048	123192116	None
chr11	123194939	123195194	CLMP
chr11	123195275	123195591	CLMP
chr11	123195691	123195790	CLMP
chr11	123195834	123196037	CLMP
chr11	123196129	123196289	None
chr11	123197834	123197984	None
chr11	123232823	123232902	None
chr11	123233050	123233107	None
chr11	123233203	123233340	None
chr11	123233344	123233606	None
chr11	123233653	123233744	None
chr11	123233754	123233888	None
chr11	123234176	123234258	None
chr11	123235212	123235375	None
chr11	123246918	123247026	None
chr11	123247098	123247193	None
chr11	123247275	123247491	None
chr11	123247580	123247660	None
chr11	123261398	123261514	None
chr11	123261551	123261776	None
chr11	123301475	123301540	None
chr11	123301671	123302082	None
chr11	123302176	123302356	None
chr11	123302642	123302729	None
chr11	123302775	123303119	None
chr11	123303139	123303235	None
chr11	123303354	123303492	None
chr11	123303592	123303738	None
chr11	123303832	123303933	None
chr11	123304041	123304191	None
chr11	123338319	123338420	None
chr11	123338491	123338748	None
chr11	123339144	123339240	None
chr11	123356770	123356905	None
chr11	123357199	123357370	None
chr11	123357385	123357595	None
chr11	123357657	123357707	None
chr11	123357756	123357919	None
chr11	123357972	123358190	None
chr11	123358233	123358682	None
chr11	123364142	123364260	None
chr11	123374080	123374299	None
chr11	123381789	123382183	None
chr11	123382209	123382734	None
chr11	123406584	123406656	None
chr11	123406897	123407086	None
chr11	123407291	123407356	None
chr11	123407462	123407685	None
chr11	123407761	123407878	None
chr11	123407953	123408017	None
chr11	123429984	123430064	None
chr11	123430071	123430240	None
chr11	123430251	123431372	None
chr11	123431654	123431802	None
chr11	123431861	123431911	None
chr11	123434326	123434542	None
chr11	123437692	123437805	None
chr11	123437865	123437982	None
chr11	123441241	123441292	None
chr11	123442622	123442761	None
chr11	123451459	123451543	None
chr11	123451568	123451619	None
chr11	123453959	123454027	None
chr11	123454131	123454214	None
chr11	123454250	123454726	None
chr11	123456407	123456457	None
chr11	123456855	123456913	None
chr11	123456964	123457106	None
chr11	123457211	123457410	None
chr11	123457452	123457569	None
chr11	123471025	123471075	None
chr11	123478136	123478235	None
chr11	123478287	123478461	None
chr11	123478465	123478683	None
chr11	123478772	123478871	None
chr11	123479081	123479239	None
chr11	123479694	123479753	None
chr11	123483168	123483218	None
chr11	123483222	123483355	None
chr11	123490593	123490694	None
chr11	123511174	123511485	None
chr11	123511592	123511653	None
chr11	123517445	123517503	None
chr11	123517563	123517976	None
chr11	123550252	123550497	None
chr11	123555007	123555177	None
chr11	123559538	123559607	None
chr11	123559923	123559988	None
chr11	123560005	123560512	None
chr11	123560555	123560721	None
chr11	123560837	123560888	None
chr11	123560893	123560963	None
chr11	123576672	123576786	None
chr11	123576938	123576994	None
chr11	123577081	123577260	None
chr11	123577357	123577420	None
chr11	123580474	123580549	None
chr11	123580630	123580892	None
chr11	123580974	123581057	None
chr11	123640868	123640943	None
chr11	123641015	123641251	SCN3B
chr11	123641281	123641383	SCN3B
chr11	123653808	123653890	None
chr11	123654001	123654208	None
chr11	123654249	123654435	None
chr11	123654450	123654751	None
chr11	123654756	123654925	None
chr11	123660039	123660301	None
chr11	123667520	123667748	None
chr11	123680847	123680910	None
chr11	123681006	123681501	None
chr11	123690568	123690737	None
chr11	123707523	123707582	SCN3B
chr11	123707658	123707872	SCN3B
chr11	123711224	123711319	None
chr11	123711414	123711574	None
chr11	123719553	123719708	None
chr11	123741013	123741088	ZNF202
chr11	123741154	123741845	ZNF202
chr11	123741954	123742006	ZNF202
chr11	123742066	123742198	None
chr11	123822143	123822285	None
chr11	124069049	124069116	None
chr11	124069457	124069698	None
chr11	124071009	124071180	None
chr11	124071446	124071616	None
chr11	124075995	124076083	None
chr11	124076223	124076359	None
chr11	124076384	124076563	None
chr11	124108277	124108414	None
chr11	124114947	124115166	None
chr11	124115270	124115557	None
chr11	124115619	124115707	None
chr11	124115795	124115912	None
chr11	124116027	124116253	None
chr11	124123772	124123825	None
chr11	124195243	124195389	None
chr11	124402443	124402609	None
chr11	124415448	124415498	None
chr11	124415505	124415584	None
chr11	124481613	124481676	None
chr11	124481852	124481924	None
chr11	124519288	124519402	None
chr11	124539326	124539425	None
chr11	124586344	124586502	None
chr11	124612142	124612368	None
chr11	124622345	124622464	None
chr11	124622531	124622980	None
chr11	124622991	124623148	None
chr11	124623171	124623292	None
chr11	124644236	124644324	None
chr11	124644382	124644613	None
chr11	124644658	124644773	None
chr11	124644831	124644933	None
chr11	124645068	124645148	None
chr11	124669243	124669380	SIAE
chr11	124670797	124671095	None
chr11	124673194	124673245	SIAE,SPA17
chr11	124673340	124674239	SIAE,SPA17
chr11	124717573	124717673	None
chr11	124717943	124718681	None
chr11	124722377	124722432	None
chr11	124725232	124725296	None
chr11	124739428	124739489	None
chr11	124739569	124739691	None
chr11	124739732	124740199	None
chr11	124740239	124740866	None
chr11	124745916	124746087	None
chr11	124746125	124746434	None
chr11	124746437	124746878	None
chr11	124746909	124747169	None
chr11	124747248	124747299	None
chr11	124751689	124751872	None
chr11	124752475	124752553	None
chr11	124752928	124752978	None
chr11	124758405	124758611	None
chr11	124758684	124758779	None
chr11	124759042	124759114	None
chr11	124761836	124761972	None
chr11	124762060	124762110	None
chr11	124762210	124762578	None
chr11	124762636	124762732	None
chr11	124762825	124762944	None
chr11	124763045	124763156	SIAE
chr11	124763230	124763404	SIAE
chr11	124763412	124763463	SIAE
chr11	124763567	124763629	SIAE
chr11	124777374	124777589	None
chr11	124792103	124792154	None
chr11	124793619	124793731	None
chr11	124793749	124793985	None
chr11	124794063	124794131	None
chr11	124799517	124799675	None
chr11	124799748	124800244	None
chr11	124800286	124800966	None
chr11	124801021	124801077	None
chr11	124801206	124801341	None
chr11	124814807	124815094	None
chr11	124836470	124836520	None
chr11	124836708	124837263	SIAE
chr11	124837362	124837457	SIAE
chr11	124837608	124837740	SIAE
chr11	124839250	124839300	None
chr11	124839413	124839541	None
chr11	124839591	124839682	None
chr11	124839757	124839882	None
chr11	124839949	124840069	None
chr11	124840194	124840249	None
chr11	124863900	124864010	None
chr11	124865400	124865506	None
chr11	124865624	124865720	None
chr11	124865839	124865889	None
chr11	124866005	124866092	None
chr11	124866200	124866255	None
chr11	124866266	124866329	None
chr11	124866350	124866570	None
chr11	124866640	124866690	None
chr11	124867828	124867963	None
chr11	124868801	124868866	None
chr11	124868963	124869117	None
chr11	124869385	124869512	None
chr11	124875955	124876218	None
chr11	124876288	124876932	None
chr11	124877015	124877102	None
chr11	124893131	124893273	None
chr11	124915647	124915764	None
chr11	124916142	124916214	None
chr11	124920555	124920649	None
chr11	124920703	124920827	None
chr11	124920833	124921290	None
chr11	124921299	124921458	None
chr11	124923418	124923595	None
chr11	124930759	124930810	None
chr11	124930890	124931130	None
chr11	124931229	124931293	None
chr11	124943815	124944034	None
chr11	124944073	124944123	None
chr11	124944129	124944228	None
chr11	124950697	124950921	None
chr11	124953548	124953603	None
chr11	124953718	124953835	None
chr11	124953894	124954412	None
chr11	124961939	124961989	None
chr11	124962043	124962332	None
chr11	124962406	124962497	None
chr11	125016534	125016584	None
chr11	125016618	125016679	None
chr11	125016710	125016786	None
chr11	125036918	125037113	None
chr11	125062593	125063846	SLC37A2
chr11	125063932	125063992	SLC37A2
chr11	125070843	125070952	None
chr11	125091126	125091178	None
chr11	125091274	125091441	None
chr11	125111239	125111299	TMEM218
chr11	125111379	125111452	TMEM218
chr11	125111515	125112079	TMEM218
chr11	125112140	125112190	None
chr11	125124260	125124469	None
chr11	125141640	125141736	None
chr11	125141788	125141990	None
chr11	125142092	125142181	None
chr11	125142260	125142367	None
chr11	125164293	125164381	PKNOX2,PKNOX2-AS1
chr11	125164436	125164928	PKNOX2,PKNOX2-AS1
chr11	125164968	125165392	PKNOX2,PKNOX2-AS1
chr11	125165485	125165597	None
chr11	125166481	125166589	None
chr11	125166657	125166804	None
chr11	125345864	125346013	None
chr11	125348729	125348781	None
chr11	125348874	125349005	None
chr11	125355298	125355370	None
chr11	125355381	125355432	None
chr11	125404599	125404695	None
chr11	125404782	125404883	None
chr11	125404934	125405162	None
chr11	125405421	125405504	None
chr11	125423383	125423507	None
chr11	125429228	125429394	None
chr11	125433559	125433719	None
chr11	125438940	125439006	None
chr11	125451479	125451639	None
chr11	125452379	125452461	None
chr11	125452758	125452972	None
chr11	125452979	125453117	None
chr11	125489292	125489413	None
chr11	125494712	125494875	None
chr11	125494940	125495052	None
chr11	125495098	125495210	None
chr11	125495221	125495336	None
chr11	125495395	125495610	None
chr11	125495652	125495968	None
chr11	125495989	125496110	None
chr11	125496161	125496500	None
chr11	125509326	125509475	None
chr11	125512311	125512363	None
chr11	125514143	125514193	None
chr11	125514278	125514952	None
chr11	125519903	125520173	None
chr11	125520194	125520302	None
chr11	125569027	125569122	None
chr11	125569167	125570034	None
chr11	125570172	125570391	None
chr11	125586756	125586817	None
chr11	125591636	125591692	None
chr11	125591815	125591908	None
chr11	125592026	125592140	FEZ1,STT3A
chr11	125592219	125592341	FEZ1,STT3A
chr11	125592420	125592927	FEZ1,STT3A
chr11	125593008	125593095	None
chr11	125593167	125593227	None
chr11	125618522	125618572	None
chr11	125625203	125625268	None
chr11	125625368	125626060	None
chr11	125626091	125626274	None
chr11	125626277	125626607	None
chr11	125632755	125632837	None
chr11	125649592	125649744	None
chr11	125649869	125650049	None
chr11	125662736	125662788	None
chr11	125662793	125662983	None
chr11	125673703	125673769	None
chr11	125679603	125679653	None
chr11	125679936	125680124	None
chr11	125768514	125768592	None
chr11	125768680	125768847	None
chr11	125768852	125768971	None
chr11	125871524	125871665	None
chr11	125874466	125874518	None
chr11	125874631	125874802	None
chr11	125887015	125888269	HYLS1
chr11	125888363	125888437	None
chr11	125902532	125902605	None
chr11	125902729	125903044	DDX25,PUS3
chr11	125903072	125903335	DDX25,PUS3
chr11	125903585	125903695	DDX25,PUS3
chr11	125903817	125903889	DDX25,PUS3
chr11	125903927	125904197	DDX25,PUS3
chr11	125904277	125904381	None
chr11	125904401	125904594	None
chr11	125923099	125923352	None
chr11	125933165	125933216	None
chr11	125938458	125938618	None
chr11	125941947	125942028	None
chr11	125942124	125942306	None
chr11	125942407	125942473	None
chr11	125962131	125962202	None
chr11	125995238	125995288	None
chr11	125995362	125995602	None
chr11	126002310	126002360	None
chr11	126050111	126050221	None
chr11	126050234	126050286	None
chr11	126050448	126050543	None
chr11	126062416	126062483	None
chr11	126062583	126063155	None
chr11	126063215	126063482	None
chr11	126063576	126063649	None
chr11	126083551	126083629	None
chr11	126083633	126083699	None
chr11	126083788	126084005	None
chr11	126084022	126084797	None
chr11	126110403	126110480	None
chr11	126194069	126194127	None
chr11	126194249	126194380	None
chr11	126211171	126211479	FAM118B,RPUSD4
chr11	126211542	126211883	FAM118B,RPUSD4
chr11	126211946	126212063	FAM118B,RPUSD4
chr11	126212115	126212223	None
chr11	126216757	126216819	None
chr11	126268486	126268549	None
chr11	126268634	126268719	None
chr11	126268737	126269246	None
chr11	126269289	126269383	None
chr11	126280713	126280763	None
chr11	126280770	126280829	None
chr11	126282357	126282681	None
chr11	126282804	126283762	TIRAP
chr11	126284790	126284858	None
chr11	126284900	126285211	None
chr11	126286390	126286447	None
chr11	126303606	126303703	None
chr11	126303723	126304208	AP001318.2,DCPS
chr11	126304245	126304533	AP001318.2,DCPS
chr11	126304576	126304696	AP001318.2,DCPS
chr11	126304894	126305009	AP001318.2,DCPS
chr11	126305786	126306021	None
chr11	126310388	126310482	None
chr11	126310562	126310779	None
chr11	126310819	126310916	None
chr11	126317574	126317973	None
chr11	126318046	126318235	None
chr11	126318321	126318517	None
chr11	126318648	126318868	None
chr11	126318933	126319027	None
chr11	126319100	126319332	None
chr11	126329637	126329925	None
chr11	126332282	126332609	None
chr11	126336136	126336279	None
chr11	126336416	126336516	None
chr11	126346118	126346203	None
chr11	126348920	126349084	None
chr11	126353411	126353473	None
chr11	126353490	126353546	None
chr11	126355114	126355266	GSEC,ST3GAL4
chr11	126355305	126356027	GSEC,ST3GAL4
chr11	126356135	126356259	None
chr11	126356350	126356434	None
chr11	126356546	126356607	None
chr11	126356719	126356793	None
chr11	126369004	126369108	None
chr11	126416349	126416490	None
chr11	126416529	126416795	None
chr11	126416828	126416979	None
chr11	126440570	126440621	None
chr11	126440751	126440841	None
chr11	126440889	126441120	None
chr11	126441156	126441261	None
chr11	126441354	126441425	None
chr11	126465642	126466083	None
chr11	126466100	126466158	None
chr11	126466163	126466213	None
chr11	126468118	126468173	None
chr11	126478067	126478260	None
chr11	126480446	126480534	None
chr11	126480591	126481019	None
chr11	126481117	126481211	None
chr11	126716582	126716638	None
chr11	126716646	126716725	None
chr11	126742744	126742846	None
chr11	126748200	126748384	None
chr11	126748470	126748597	None
chr11	126749894	126749945	None
chr11	126769561	126769678	None
chr11	126917532	126918040	None
chr11	126990290	126990355	None
chr11	126990482	126990627	None
chr11	127828959	127829071	None
chr11	127843910	127844051	None
chr11	127919120	127919183	None
chr11	127919309	127919478	None
chr11	127943300	127943351	None
chr11	127943816	127944082	None
chr11	128000053	128000171	None
chr11	128021924	128022046	None
chr11	128022102	128022413	None
chr11	128022452	128022512	None
chr11	128031449	128031503	None
chr11	128031579	128031858	None
chr11	128031926	128032013	None
chr11	128032112	128032189	None
chr11	128036212	128036272	None
chr11	128039045	128039653	None
chr11	128039667	128040024	None
chr11	128042334	128042432	None
chr11	128045206	128045403	None
chr11	128047129	128047383	None
chr11	128050643	128050737	None
chr11	128050892	128051018	None
chr11	128051031	128051539	None
chr11	128051620	128051712	None
chr11	128052540	128052622	None
chr11	128052899	128053127	None
chr11	128053375	128053438	None
chr11	128054277	128054329	None
chr11	128054435	128054588	None
chr11	128054686	128054823	None
chr11	128054929	128055014	None
chr11	128058155	128058367	None
chr11	128058627	128058740	None
chr11	128058837	128059231	None
chr11	128061646	128061841	None
chr11	128072776	128072842	None
chr11	128074727	128074836	None
chr11	128075141	128075191	None
chr11	128083608	128083674	None
chr11	128084732	128084888	None
chr11	128085347	128085708	None
chr11	128085802	128085916	None
chr11	128086016	128086067	None
chr11	128086091	128086174	None
chr11	128086233	128086292	None
chr11	128086897	128087134	None
chr11	128093826	128093877	None
chr11	128095465	128095785	None
chr11	128095863	128095963	None
chr11	128098811	128098861	None
chr11	128098962	128099203	None
chr11	128103009	128103073	None
chr11	128103397	128103750	None
chr11	128106055	128106219	None
chr11	128130273	128130364	None
chr11	128140564	128140656	None
chr11	128147558	128147609	None
chr11	128149507	128149688	None
chr11	128157445	128157965	None
chr11	128158013	128158195	None
chr11	128165105	128165160	None
chr11	128165654	128165790	None
chr11	128165922	128165976	None
chr11	128171613	128171806	None
chr11	128172214	128172307	None
chr11	128172399	128172597	None
chr11	128172905	128172960	None
chr11	128174813	128174983	None
chr11	128182845	128183157	None
chr11	128185066	128185309	None
chr11	128189909	128190182	None
chr11	128190194	128190312	None
chr11	128190365	128190597	None
chr11	128190601	128190697	None
chr11	128193689	128193768	None
chr11	128193892	128193964	None
chr11	128195054	128195444	None
chr11	128195449	128195530	None
chr11	128195603	128195725	None
chr11	128195851	128196031	None
chr11	128196358	128196477	None
chr11	128201113	128201428	None
chr11	128205866	128206106	None
chr11	128206127	128206178	None
chr11	128208002	128208052	None
chr11	128208979	128209030	None
chr11	128209047	128209099	None
chr11	128210311	128210399	None
chr11	128210538	128210848	None
chr11	128226193	128226564	None
chr11	128227422	128227909	None
chr11	128231919	128232191	None
chr11	128232216	128232279	None
chr11	128232617	128232993	None
chr11	128233046	128233113	None
chr11	128238644	128238802	None
chr11	128238812	128239270	None
chr11	128239280	128239520	None
chr11	128267017	128267248	None
chr11	128269615	128269708	None
chr11	128269716	128269772	None
chr11	128271306	128271815	None
chr11	128271929	128271982	None
chr11	128272224	128272341	None
chr11	128272438	128272546	None
chr11	128272644	128272758	None
chr11	128273033	128273133	None
chr11	128273821	128274117	None
chr11	128274122	128274172	None
chr11	128284746	128284940	None
chr11	128285034	128285136	None
chr11	128285468	128285539	None
chr11	128285547	128285598	None
chr11	128286343	128286496	None
chr11	128288980	128289528	None
chr11	128290119	128290811	None
chr11	128291872	128292252	None
chr11	128296978	128297336	None
chr11	128299438	128299566	None
chr11	128300819	128301090	None
chr11	128302143	128302195	None
chr11	128302440	128302883	None
chr11	128302969	128303127	None
chr11	128304781	128305402	None
chr11	128310069	128310119	None
chr11	128310769	128310996	None
chr11	128311206	128311375	None
chr11	128311853	128312008	None
chr11	128312068	128312440	None
chr11	128312447	128312581	None
chr11	128314022	128314254	None
chr11	128316797	128316848	None
chr11	128317778	128317951	None
chr11	128318847	128319269	None
chr11	128319284	128319389	None
chr11	128322305	128322633	None
chr11	128323484	128323669	None
chr11	128324281	128325086	None
chr11	128325101	128325165	None
chr11	128325184	128325273	None
chr11	128326985	128327222	None
chr11	128328400	128328501	None
chr11	128329201	128329433	None
chr11	128329440	128329577	None
chr11	128330769	128331021	None
chr11	128331092	128331203	None
chr11	128331330	128331671	None
chr11	128339747	128340257	None
chr11	128341353	128341662	None
chr11	128341806	128341956	None
chr11	128342031	128342234	None
chr11	128342647	128342712	None
chr11	128342888	128343177	None
chr11	128343274	128343352	None
chr11	128343856	128344254	None
chr11	128344339	128344422	None
chr11	128345368	128345683	None
chr11	128346828	128347173	None
chr11	128349798	128349947	None
chr11	128350009	128350190	None
chr11	128350277	128350381	None
chr11	128351180	128351231	None
chr11	128351237	128351499	None
chr11	128352003	128352080	None
chr11	128356759	128356810	None
chr11	128361423	128361790	None
chr11	128365217	128365400	None
chr11	128367627	128367935	None
chr11	128368181	128368231	None
chr11	128373293	128373344	None
chr11	128376095	128376224	None
chr11	128376233	128376383	None
chr11	128379416	128379522	None
chr11	128379548	128379938	None
chr11	128380009	128380258	None
chr11	128380425	128380478	None
chr11	128386959	128387036	None
chr11	128387189	128387516	None
chr11	128387603	128387701	None
chr11	128387853	128387903	None
chr11	128388960	128389061	None
chr11	128397455	128397714	None
chr11	128398152	128398228	None
chr11	128398677	128398812	None
chr11	128398851	128398901	None
chr11	128399140	128399595	None
chr11	128406439	128406532	None
chr11	128408065	128408116	None
chr11	128409586	128409682	None
chr11	128411611	128411679	None
chr11	128411708	128411775	None
chr11	128411778	128412157	None
chr11	128413222	128413272	None
chr11	128413303	128413478	None
chr11	128413618	128413670	None
chr11	128415696	128415857	None
chr11	128417240	128417342	None
chr11	128417584	128417818	None
chr11	128420979	128421054	None
chr11	128421714	128421809	None
chr11	128422450	128422500	None
chr11	128422578	128423038	None
chr11	128423056	128423196	None
chr11	128428992	128429125	None
chr11	128437416	128437471	None
chr11	128441491	128441542	None
chr11	128446661	128446712	None
chr11	128446905	128446955	None
chr11	128448701	128448752	None
chr11	128449395	128449446	None
chr11	128449487	128449537	None
chr11	128449565	128449657	None
chr11	128452229	128452328	None
chr11	128452703	128452753	None
chr11	128452927	128452978	None
chr11	128453447	128453517	None
chr11	128453660	128453757	None
chr11	128454023	128454191	None
chr11	128454195	128454257	None
chr11	128454863	128454942	None
chr11	128455611	128455661	None
chr11	128456632	128456819	None
chr11	128462902	128463287	None
chr11	128464051	128464109	None
chr11	128464356	128464432	None
chr11	128464957	128465191	None
chr11	128465304	128465376	None
chr11	128465699	128465813	None
chr11	128466557	128466673	None
chr11	128466951	128467013	None
chr11	128467880	128467991	None
chr11	128467995	128468062	None
chr11	128470146	128470457	None
chr11	128471356	128471676	None
chr11	128472015	128472545	None
chr11	128472572	128472668	None
chr11	128472782	128472926	None
chr11	128473699	128473778	None
chr11	128475511	128475692	None
chr11	128476695	128477100	None
chr11	128477205	128477255	None
chr11	128477522	128477592	None
chr11	128479221	128479581	None
chr11	128480324	128480403	None
chr11	128482213	128482341	None
chr11	128482500	128482687	None
chr11	128482722	128483163	None
chr11	128483343	128483435	None
chr11	128483461	128483512	None
chr11	128483538	128483760	None
chr11	128486260	128486327	None
chr11	128488037	128488087	None
chr11	128488093	128488276	None
chr11	128488615	128488785	None
chr11	128491622	128491925	None
chr11	128492643	128492761	None
chr11	128493271	128493403	None
chr11	128493742	128493813	None
chr11	128494197	128494247	None
chr11	128494344	128494805	None
chr11	128494882	128495056	None
chr11	128497188	128497346	None
chr11	128498874	128499004	None
chr11	128499952	128500054	None
chr11	128501299	128501350	None
chr11	128503293	128503458	None
chr11	128503553	128504015	None
chr11	128504088	128504207	None
chr11	128504587	128504756	None
chr11	128505919	128505999	None
chr11	128506401	128506532	None
chr11	128506967	128507103	None
chr11	128507163	128507301	None
chr11	128507372	128507629	None
chr11	128508780	128509098	None
chr11	128510061	128510201	None
chr11	128512430	128512645	None
chr11	128512673	128512899	None
chr11	128513932	128513990	None
chr11	128513998	128514314	None
chr11	128515239	128515377	None
chr11	128520803	128520932	None
chr11	128521966	128522031	ETS1,MIR6090
chr11	128522150	128522897	ETS1,MIR6090
chr11	128522916	128522981	ETS1,MIR6090
chr11	128523082	128523307	None
chr11	128525431	128525851	None
chr11	128525939	128526100	None
chr11	128528442	128528565	None
chr11	128530219	128530304	None
chr11	128533863	128533913	None
chr11	128533928	128534007	None
chr11	128535615	128535751	None
chr11	128542663	128542846	None
chr11	128544630	128545086	None
chr11	128548253	128548303	None
chr11	128548422	128548642	None
chr11	128548730	128548931	None
chr11	128548978	128549099	None
chr11	128549142	128549250	None
chr11	128550672	128550723	None
chr11	128551016	128551289	None
chr11	128551505	128551641	None
chr11	128551660	128552078	None
chr11	128552085	128552256	None
chr11	128552832	128552905	None
chr11	128553082	128553369	None
chr11	128559618	128560095	None
chr11	128568050	128568102	None
chr11	128568144	128568200	None
chr11	128568236	128568515	None
chr11	128568540	128568637	None
chr11	128568964	128569037	None
chr11	128569266	128569331	None
chr11	128569337	128569396	None
chr11	128574516	128574948	None
chr11	128575032	128575082	None
chr11	128575127	128575184	None
chr11	128575319	128575438	None
chr11	128579723	128579821	None
chr11	128579855	128580173	None
chr11	128580209	128580400	None
chr11	128580673	128580993	None
chr11	128581284	128581339	None
chr11	128581341	128581394	None
chr11	128582775	128582825	None
chr11	128582982	128583098	None
chr11	128583189	128583349	None
chr11	128585996	128586049	None
chr11	128595377	128595542	None
chr11	128596426	128596476	None
chr11	128596515	128596565	None
chr11	128599826	128600077	None
chr11	128600097	128600147	None
chr11	128603030	128603349	None
chr11	128603908	128604014	None
chr11	128604122	128604378	None
chr11	128607904	128607993	None
chr11	128607995	128608055	None
chr11	128608790	128608993	None
chr11	128609933	128610000	None
chr11	128610884	128610940	None
chr11	128610964	128611360	None
chr11	128611416	128611616	None
chr11	128611707	128611775	None
chr11	128611877	128611941	None
chr11	128614127	128614261	None
chr11	128619857	128620024	None
chr11	128620062	128620125	None
chr11	128623068	128623163	None
chr11	128624214	128624852	None
chr11	128624863	128625133	None
chr11	128625208	128625308	None
chr11	128628158	128628293	None
chr11	128628411	128628500	None
chr11	128628656	128628963	None
chr11	128630292	128630347	None
chr11	128630431	128630675	None
chr11	128630754	128630852	None
chr11	128630860	128631101	None
chr11	128632173	128632388	None
chr11	128642604	128642845	None
chr11	128643787	128643923	None
chr11	128650944	128650994	None
chr11	128651102	128651473	None
chr11	128651508	128651598	None
chr11	128654041	128654091	None
chr11	128666545	128666660	None
chr11	128669630	128669756	None
chr11	128678045	128678154	None
chr11	128681057	128681239	None
chr11	128685122	128685196	None
chr11	128685840	128685950	None
chr11	128686028	128686348	None
chr11	128686366	128686516	None
chr11	128686590	128686727	None
chr11	128686778	128686881	None
chr11	128686938	128687255	None
chr11	128687301	128687595	None
chr11	128692921	128692987	None
chr11	128692990	128693044	None
chr11	128693126	128693405	None
chr11	128693444	128693529	None
chr11	128693740	128694197	FLI1
chr11	128694248	128694461	FLI1
chr11	128694602	128695054	FLI1
chr11	128695118	128695335	None
chr11	128695737	128695861	None
chr11	128695952	128696150	None
chr11	128696256	128696306	None
chr11	128696451	128696585	None
chr11	128696623	128696673	None
chr11	128697115	128697168	None
chr11	128698021	128698071	None
chr11	128701261	128701329	None
chr11	128701947	128702313	None
chr11	128704281	128704332	None
chr11	128704608	128704801	None
chr11	128705683	128705733	None
chr11	128707761	128707977	None
chr11	128711203	128711253	None
chr11	128711266	128711436	None
chr11	128712047	128712175	None
chr11	128713835	128713928	None
chr11	128714436	128714492	None
chr11	128714657	128714708	None
chr11	128715006	128715197	None
chr11	128716327	128716639	None
chr11	128716811	128717299	None
chr11	128717484	128717637	None
chr11	128717729	128717847	None
chr11	128718918	128719034	None
chr11	128719168	128719221	None
chr11	128720530	128720840	None
chr11	128725204	128725277	None
chr11	128725405	128725516	None
chr11	128725598	128725897	None
chr11	128725969	128726054	None
chr11	128726195	128726318	None
chr11	128726646	128726708	None
chr11	128726828	128727019	None
chr11	128728906	128729020	None
chr11	128729266	128729465	None
chr11	128730313	128730371	None
chr11	128731053	128731297	None
chr11	128731310	128731394	None
chr11	128732577	128732762	None
chr11	128732780	128732857	None
chr11	128733810	128734065	None
chr11	128734522	128734593	None
chr11	128735999	128736264	None
chr11	128736305	128736484	None
chr11	128738828	128738932	None
chr11	128738967	128739249	None
chr11	128739262	128739324	None
chr11	128739366	128739456	None
chr11	128747470	128747520	None
chr11	128747588	128747701	None
chr11	128747758	128748183	None
chr11	128754215	128754436	None
chr11	128755650	128755800	None
chr11	128757165	128757232	None
chr11	128757301	128757552	None
chr11	128757559	128757742	None
chr11	128757793	128757844	None
chr11	128757893	128758147	FLI1
chr11	128759245	128759435	None
chr11	128759549	128759687	None
chr11	128763340	128763399	None
chr11	128771965	128772033	None
chr11	128772052	128772144	None
chr11	128772558	128772608	None
chr11	128772700	128772771	None
chr11	128772892	128773178	None
chr11	128776151	128776748	None
chr11	128776848	128776899	None
chr11	128783522	128783852	None
chr11	128796326	128796394	None
chr11	128796410	128796720	None
chr11	128806992	128807171	None
chr11	128809293	128809565	None
chr11	128810940	128811056	None
chr11	128811210	128811276	None
chr11	128812313	128812423	None
chr11	128824243	128824346	None
chr11	128824475	128824525	None
chr11	128830297	128830772	None
chr11	128830815	128831135	None
chr11	128831221	128831457	None
chr11	128831541	128831628	None
chr11	128831739	128831789	None
chr11	128837748	128837948	None
chr11	128840127	128840585	None
chr11	128841680	128841834	None
chr11	128841841	128841891	None
chr11	128845187	128845238	None
chr11	128845304	128845761	None
chr11	128845820	128845916	None
chr11	128848753	128848828	None
chr11	128848926	128849108	None
chr11	128859603	128859653	None
chr11	128859735	128859831	None
chr11	128859890	128860139	None
chr11	128860212	128860303	None
chr11	128867261	128867386	None
chr11	128867405	128867631	None
chr11	128867718	128867771	None
chr11	128868760	128869590	None
chr11	128869602	128869684	None
chr11	128869852	128869948	None
chr11	128884617	128884689	None
chr11	128884780	128884987	None
chr11	128885069	128885156	None
chr11	128886503	128886623	None
chr11	128890379	128890473	None
chr11	128890553	128891539	KCNJ5
chr11	128891618	128891718	KCNJ5
chr11	128891901	128891951	KCNJ5
chr11	128904670	128904847	None
chr11	128905073	128905708	None
chr11	128905716	128905909	None
chr11	128905987	128906167	None
chr11	128908678	128908785	None
chr11	128927980	128928031	None
chr11	128928484	128928670	None
chr11	128928787	128928837	None
chr11	128929600	128929715	None
chr11	128956423	128956478	None
chr11	128956578	128956724	None
chr11	128956840	128956893	None
chr11	128963850	128964018	None
chr11	128965402	128965471	None
chr11	128965559	128965796	None
chr11	128970751	128970854	None
chr11	129022266	129022466	None
chr11	129022572	129022622	None
chr11	129023935	129024059	ARHGAP32
chr11	129024113	129024325	ARHGAP32
chr11	129024451	129024521	ARHGAP32
chr11	129116222	129116272	None
chr11	129117704	129117875	None
chr11	129163692	129163742	None
chr11	129163822	129163938	None
chr11	129192138	129192223	None
chr11	129192233	129192468	None
chr11	129202939	129202998	None
chr11	129230108	129230245	None
chr11	129246915	129246965	None
chr11	129246993	129247063	None
chr11	129247210	129247501	None
chr11	129247587	129247645	None
chr11	129251216	129251366	None
chr11	129268500	129268664	None
chr11	129270632	129270709	None
chr11	129270734	129270808	None
chr11	129278647	129278736	None
chr11	129278811	129278896	None
chr11	129278903	129279008	ARHGAP32
chr11	129279079	129279988	ARHGAP32
chr11	129280288	129280723	None
chr11	129284888	129284945	None
chr11	129317757	129317829	None
chr11	129331757	129331820	None
chr11	129331897	129332068	None
chr11	129332175	129332248	None
chr11	129334058	129334232	None
chr11	129344395	129344568	None
chr11	129347039	129347101	None
chr11	129347103	129347180	None
chr11	129363873	129363923	None
chr11	129364027	129364101	None
chr11	129364184	129364450	None
chr11	129364554	129364628	None
chr11	129373221	129373284	None
chr11	129373315	129373373	None
chr11	129373398	129373501	None
chr11	129374149	129374223	None
chr11	129374358	129374408	None
chr11	129375536	129375612	BARX2
chr11	129375615	129375719	BARX2
chr11	129375833	129375992	BARX2
chr11	129376013	129376156	None
chr11	129434902	129435040	None
chr11	129580432	129580510	None
chr11	129637631	129637689	None
chr11	129638123	129638215	None
chr11	129639340	129639798	None
chr11	129643022	129643266	None
chr11	129643578	129643645	None
chr11	129695435	129695523	None
chr11	129695616	129695840	None
chr11	129695911	129696337	None
chr11	129722422	129722530	None
chr11	129722598	129722851	None
chr11	129722889	129722975	None
chr11	129723106	129723164	None
chr11	129723275	129723377	None
chr11	129723471	129723572	None
chr11	129750376	129750426	None
chr11	129750476	129751150	None
chr11	129751225	129751310	None
chr11	129766998	129767136	None
chr11	129767199	129767412	None
chr11	129771553	129771716	None
chr11	129785165	129785237	None
chr11	129785357	129785414	None
chr11	129785487	129785651	None
chr11	129785736	129785841	None
chr11	129785883	129786093	None
chr11	129786526	129786576	None
chr11	129790064	129790129	None
chr11	129790244	129790317	None
chr11	129790779	129790833	None
chr11	129790885	129790935	None
chr11	129798251	129798313	None
chr11	129798316	129798382	None
chr11	129798500	129798610	None
chr11	129803288	129803376	None
chr11	129803470	129803557	None
chr11	129803646	129803797	None
chr11	129803800	129803915	None
chr11	129803929	129804018	None
chr11	129804025	129804487	None
chr11	129813958	129814067	None
chr11	129814202	129814922	None
chr11	129815548	129815651	TMEM45B
chr11	129815746	129815926	TMEM45B
chr11	129815957	129816185	TMEM45B
chr11	129816196	129816391	None
chr11	129816551	129816602	None
chr11	129825488	129825703	None
chr11	129828318	129828393	None
chr11	129828398	129828448	None
chr11	129828482	129828783	None
chr11	129829524	129829796	None
chr11	129831340	129831511	None
chr11	129835605	129835655	None
chr11	129836465	129836563	None
chr11	129836575	129836915	None
chr11	129836990	129837059	None
chr11	129837162	129837259	None
chr11	129840343	129840520	None
chr11	129842030	129842080	None
chr11	129842151	129842528	None
chr11	129846361	129846860	None
chr11	129847064	129847125	None
chr11	129853448	129853521	None
chr11	129853537	129853751	None
chr11	129853847	129854527	TMEM45B
chr11	129855246	129855373	None
chr11	129859306	129859434	None
chr11	129860947	129861002	None
chr11	129861086	129861573	None
chr11	129861667	129861739	None
chr11	129865751	129866002	None
chr11	129867054	129867207	None
chr11	129881702	129881879	None
chr11	129881963	129882043	None
chr11	129888356	129888515	NFRKB
chr11	129888522	129888815	NFRKB
chr11	129888891	129888970	NFRKB
chr11	129894590	129894768	None
chr11	129894938	129895060	NFRKB
chr11	129895121	129895226	NFRKB
chr11	129895264	129895959	NFRKB
chr11	129923186	129923593	None
chr11	129923644	129923743	None
chr11	129960335	129960586	None
chr11	129966379	129966545	None
chr11	129992291	129992372	None
chr11	129992463	129992724	None
chr11	130001759	130001876	None
chr11	130001959	130002070	LINC00167,PRDM10
chr11	130002147	130002347	LINC00167,PRDM10
chr11	130002383	130002690	LINC00167,PRDM10
chr11	130002746	130003401	LINC00167,PRDM10
chr11	130003462	130003725	None
chr11	130014233	130014349	None
chr11	130068837	130068888	None
chr11	130068934	130069167	APLP2
chr11	130069214	130069415	APLP2
chr11	130069439	130070180	APLP2
chr11	130070193	130070377	None
chr11	130070386	130070529	None
chr11	130070582	130070748	None
chr11	130087686	130087741	None
chr11	130118268	130118326	None
chr11	130118369	130118485	None
chr11	130118921	130119355	None
chr11	130119430	130119495	None
chr11	130121485	130121719	APLP2
chr11	130122138	130122273	None
chr11	130122313	130122654	None
chr11	130131971	130132071	None
chr11	130132144	130132559	None
chr11	130132641	130132699	None
chr11	130138103	130138163	None
chr11	130146396	130146501	None
chr11	130146586	130146734	None
chr11	130146761	130146820	None
chr11	130146822	130147200	None
chr11	130147259	130147341	None
chr11	130147653	130147703	None
chr11	130159662	130159938	ST14
chr11	130160042	130160123	None
chr11	130212803	130212904	None
chr11	130212992	130213092	None
chr11	130213164	130213409	None
chr11	130213427	130213553	None
chr11	130213622	130213714	None
chr11	130223404	130223725	None
chr11	130223825	130223930	None
chr11	130243897	130244055	None
chr11	130244965	130245016	None
chr11	130245027	130245103	None
chr11	130246885	130247011	None
chr11	130278284	130278444	None
chr11	130278901	130279018	None
chr11	130304788	130304975	None
chr11	130314044	130314124	ZBTB44,ZBTB44-DT
chr11	130314155	130315146	ZBTB44,ZBTB44-DT
chr11	130315153	130315276	None
chr11	130315378	130315578	None
chr11	130315620	130315671	None
chr11	130315811	130315978	None
chr11	130340540	130340631	None
chr11	130340679	130341098	None
chr11	130341115	130341212	None
chr11	130371297	130371436	None
chr11	130388588	130388659	None
chr11	130388704	130389254	None
chr11	130389279	130389331	None
chr11	130389360	130389560	None
chr11	130428096	130428146	None
chr11	130428148	130428198	None
chr11	130428442	130428496	None
chr11	130428498	130428587	None
chr11	130431319	130431500	None
chr11	130434543	130434786	None
chr11	130434819	130434919	None
chr11	130435003	130435214	None
chr11	130439207	130439257	None
chr11	130439272	130439342	None
chr11	130448411	130448497	None
chr11	130448503	130448553	None
chr11	130448563	130448613	None
chr11	130448653	130448703	None
chr11	130488222	130488349	None
chr11	130631128	130631374	None
chr11	130847555	130847661	None
chr11	130847733	130847896	None
chr11	130861861	130861954	None
chr11	130862003	130862272	None
chr11	130862320	130862431	None
chr11	130862539	130862595	None
chr11	130871763	130871826	None
chr11	130871835	130871897	None
chr11	130873138	130873195	None
chr11	130873940	130874012	None
chr11	130881681	130881736	None
chr11	130881869	130882155	None
chr11	130882275	130882325	None
chr11	130890129	130890246	None
chr11	130890266	130890316	None
chr11	130890376	130890610	None
chr11	130890721	130890773	None
chr11	130894328	130894420	None
chr11	130894481	130894689	None
chr11	130894791	130894885	None
chr11	130904560	130904651	None
chr11	130916027	130916162	None
chr11	130916211	130916745	None
chr11	130916814	130916909	None
chr11	130923218	130923273	None
chr11	130923401	130923580	None
chr11	131021615	131021723	None
chr11	131474615	131474726	None
chr11	131668931	131669037	None
chr11	131674065	131674198	None
chr11	131688106	131688230	None
chr11	131691640	131691701	None
chr11	131691709	131691844	None
chr11	131694919	131695086	None
chr11	132065684	132065778	None
chr11	132094023	132094073	None
chr11	132126510	132126574	None
chr11	132291390	132291501	None
chr11	132292992	132293068	None
chr11	132318930	132318998	None
chr11	132347261	132347373	None
chr11	132357645	132357728	None
chr11	132357826	132358112	None
chr11	132358252	132358303	None
chr11	132358340	132358423	None
chr11	132607773	132607829	None
chr11	132607831	132607882	None
chr11	132641133	132641183	None
chr11	132685388	132685581	None
chr11	132693969	132694125	None
chr11	132718967	132719051	None
chr11	132719077	132719617	None
chr11	132719742	132719827	None
chr11	132719852	132719930	None
chr11	132734265	132734453	None
chr11	133082827	133083260	None
chr11	133134687	133134816	None
chr11	133738943	133739032	None
chr11	133835102	133835157	None
chr11	133835258	133835458	None
chr11	133894389	133894497	None
chr11	133896123	133896280	None
chr11	133911327	133911442	None
chr11	133918239	133918297	None
chr11	133918307	133918357	None
chr11	133918449	133918630	None
chr11	133918651	133918939	None
chr11	133918985	133919141	None
chr11	133919237	133919310	None
chr11	133919400	133919580	None
chr11	133919620	133919781	None
chr11	133919865	133919931	None
chr11	133927511	133927607	None
chr11	133927695	133928146	None
chr11	133928214	133928354	None
chr11	133928471	133928532	None
chr11	133928552	133929187	None
chr11	133934849	133935040	None
chr11	133945030	133945779	None
chr11	133945820	133945903	None
chr11	133947196	133947300	None
chr11	133947397	133947609	None
chr11	133947659	133947772	None
chr11	133947962	133948399	None
chr11	133955620	133955842	None
chr11	133955861	133955982	None
chr11	133956156	133956230	None
chr11	133956341	133956412	None
chr11	133956502	133956609	None
chr11	133956698	133957699	None
chr11	133967023	133967078	None
chr11	133967167	133967305	None
chr11	133967323	133967589	None
chr11	133967637	133967786	None
chr11	133967791	133967966	None
chr11	133967981	133968241	None
chr11	133978940	133979013	None
chr11	133979033	133979083	None
chr11	133991308	133991363	None
chr11	133995297	133995400	None
chr11	134024508	134024738	None
chr11	134024865	134025061	None
chr11	134027624	134027754	None
chr11	134027767	134028058	None
chr11	134028115	134028194	None
chr11	134028296	134028378	None
chr11	134031055	134031149	None
chr11	134032859	134032928	None
chr11	134033716	134033776	None
chr11	134033878	134033974	None
chr11	134034074	134034279	None
chr11	134034360	134034417	None
chr11	134036402	134036472	None
chr11	134036562	134036700	None
chr11	134036772	134037443	None
chr11	134037506	134037673	None
chr11	134037744	134037841	None
chr11	134045841	134045992	None
chr11	134050197	134050251	JAM3
chr11	134050371	134050469	JAM3
chr11	134050552	134050791	JAM3
chr11	134050797	134050930	JAM3
chr11	134051001	134051087	None
chr11	134058146	134058218	None
chr11	134058282	134058592	None
chr11	134058630	134058752	None
chr11	134068823	134069384	JAM3
chr11	134069392	134069494	JAM3
chr11	134069714	134069778	JAM3
chr11	134074550	134074604	None
chr11	134098701	134098843	None
chr11	134124776	134124827	None
chr11	134124962	134125115	None
chr11	134126298	134126429	None
chr11	134126455	134126506	None
chr11	134139507	134139582	JAM3
chr11	134139683	134139781	JAM3
chr11	134139832	134140069	JAM3
chr11	134140162	134140226	JAM3
chr11	134140333	134140383	JAM3
chr11	134150166	134150228	None
chr11	134150232	134150440	None
chr11	134196697	134196751	None
chr11	134196826	134197054	None
chr11	134197144	134197223	None
chr11	134197299	134197356	None
chr11	134207358	134207451	None
chr11	134207523	134207805	None
chr11	134208040	134208091	None
chr11	134223729	134223809	NCAPD3
chr11	134223888	134224210	NCAPD3
chr11	134224240	134224384	None
chr11	134224433	134224763	None
chr11	134224815	134224963	None
chr11	134224981	134225137	None
chr11	134225378	134225614	None
chr11	134228745	134228795	None
chr11	134228822	134228888	None
chr11	134230437	134230570	None
chr11	134233057	134233107	None
chr11	134244520	134244570	None
chr11	134244660	134244897	None
chr11	134244966	134245055	None
chr11	134252939	134253233	None
chr11	134253268	134253664	None
chr11	134253736	134253831	None
chr11	134253891	134253958	None
chr11	134261962	134262021	None
chr11	134262103	134262316	None
chr11	134262394	134262464	None
chr11	134270204	134270284	None
chr11	134270291	134270793	None
chr11	134275470	134276949	None
chr11	134277051	134277111	None
chr11	134331520	134332223	None
chr11	134332261	134332562	None
chr11	134349531	134349750	None
chr11	134349842	134349928	None
chr11	134350042	134350133	None
chr11	134359977	134360027	None
chr11	134360078	134360231	None
chr11	134360326	134360538	None
chr11	134360579	134360661	None
chr11	134387067	134387159	None
chr11	134387231	134387383	None
chr11	134387526	134387576	None
chr11	134402545	134402595	None
chr11	134402608	134402726	None
chr11	134406640	134406801	None
chr11	134411479	134411529	None
chr11	134411616	134411767	None
chr11	134411853	134412707	None
chr11	134412734	134412945	None
chr11	134412973	134413090	None
chr11	134444598	134444734	None
chr11	134444813	134444978	None
chr11	134449826	134449930	None
chr11	134583517	134583631	None
chr11	134592487	134592635	None
chr11	134654621	134654785	None
chr11	134656475	134656527	None
chr11	134762420	134762485	None
chr11	134762565	134762620	None
chr11	134837806	134837867	None
chr11	134868477	134868594	None
chr11	134868662	134868822	None
chr11	134894219	134894269	None
chr11	134984866	134984998	None
chr12	77910	78375	None
chr12	102061	102203	None
chr12	103880	103933	None
chr12	104505	104798	None
chr12	104852	104948	None
chr12	106244	106309	None
chr12	138844	139118	None
chr12	139183	139411	None
chr12	139441	139516	None
chr12	153217	153459	None
chr12	153567	153617	None
chr12	180545	180618	None
chr12	187647	187757	None
chr12	188630	188761	None
chr12	188782	188879	None
chr12	188978	189372	None
chr12	189468	189519	None
chr12	219908	220196	None
chr12	265246	265353	None
chr12	273490	273552	None
chr12	273600	273650	None
chr12	286496	287145	None
chr12	287160	287272	None
chr12	300207	300298	None
chr12	300344	300436	None
chr12	302863	303099	None
chr12	303172	303269	None
chr12	306889	306941	None
chr12	325931	326013	None
chr12	326036	326154	None
chr12	326196	326257	None
chr12	332861	333168	None
chr12	333266	333337	None
chr12	357770	357830	None
chr12	442351	442540	B4GALNT3
chr12	442648	442699	B4GALNT3
chr12	453512	453602	None
chr12	453655	453747	None
chr12	453807	453972	None
chr12	454016	454097	None
chr12	454464	454560	None
chr12	454675	454772	None
chr12	454889	455039	None
chr12	459586	459732	None
chr12	459805	460890	None
chr12	460939	461022	None
chr12	463475	463535	None
chr12	484338	484420	None
chr12	487840	488209	None
chr12	538768	538876	None
chr12	538972	539070	None
chr12	539089	539679	None
chr12	539704	539797	None
chr12	539852	539906	None
chr12	546550	546604	None
chr12	546706	546796	None
chr12	546892	546949	None
chr12	547008	547234	B4GALNT3
chr12	547505	547556	B4GALNT3
chr12	551919	551990	None
chr12	552072	552122	None
chr12	552148	552399	None
chr12	552528	552582	None
chr12	552887	552942	None
chr12	553031	553090	None
chr12	553452	554079	None
chr12	554201	554262	None
chr12	560819	560993	None
chr12	562672	562734	None
chr12	562752	562808	None
chr12	562849	562921	None
chr12	562923	563022	None
chr12	563079	563211	None
chr12	563229	563953	None
chr12	563996	564185	None
chr12	564733	564783	None
chr12	569477	569555	None
chr12	569626	569733	None
chr12	569786	570053	None
chr12	570083	570220	None
chr12	570299	570361	None
chr12	570471	570527	None
chr12	572624	572818	None
chr12	575968	576070	None
chr12	576131	576592	None
chr12	576627	576719	None
chr12	591175	591308	None
chr12	591403	591506	None
chr12	607536	607767	None
chr12	610145	610730	None
chr12	610750	610815	None
chr12	614245	614304	None
chr12	614416	614601	None
chr12	619506	619688	None
chr12	621974	622055	None
chr12	622146	622225	None
chr12	622277	622420	None
chr12	622436	622778	None
chr12	622937	622987	None
chr12	623113	623216	None
chr12	623322	623441	None
chr12	624082	624257	None
chr12	630387	630458	None
chr12	630490	630540	None
chr12	630556	631104	None
chr12	631109	631234	None
chr12	631370	631526	None
chr12	632200	632263	None
chr12	632553	632714	None
chr12	639047	639411	None
chr12	639500	639790	None
chr12	642589	643467	NINJ2,NINJ2-AS1
chr12	643581	643712	NINJ2,NINJ2-AS1
chr12	645714	645770	None
chr12	650898	650952	None
chr12	651053	651254	None
chr12	651337	651421	None
chr12	661509	661654	None
chr12	662413	662468	None
chr12	662790	662878	None
chr12	662940	663116	None
chr12	663156	663241	None
chr12	663270	663328	None
chr12	663359	663738	None
chr12	664228	664311	None
chr12	666550	666622	None
chr12	666723	666915	None
chr12	666929	666988	None
chr12	667027	667245	None
chr12	667875	667944	None
chr12	668772	668858	None
chr12	668956	669475	None
chr12	672148	672277	None
chr12	672439	672490	None
chr12	673396	673496	None
chr12	674327	674812	None
chr12	674903	675009	None
chr12	675065	675144	None
chr12	679172	679224	None
chr12	685232	685304	None
chr12	685315	685889	None
chr12	685972	686028	None
chr12	686041	686099	None
chr12	697015	697067	None
chr12	697342	697477	None
chr12	697497	697772	None
chr12	704740	704861	None
chr12	712283	712457	None
chr12	713399	713450	None
chr12	713505	713847	None
chr12	713964	714041	None
chr12	716511	716880	None
chr12	716975	717036	None
chr12	718909	718999	None
chr12	719080	719231	None
chr12	719256	719405	None
chr12	719490	719892	None
chr12	723262	723598	None
chr12	723692	723805	None
chr12	724305	724477	None
chr12	724512	724705	None
chr12	724817	724879	None
chr12	726254	726685	None
chr12	727498	727550	None
chr12	728831	729125	None
chr12	729398	729448	None
chr12	743286	743828	None
chr12	743915	744242	None
chr12	744335	744392	None
chr12	751146	751499	None
chr12	751570	751637	None
chr12	751639	751719	None
chr12	751849	751927	None
chr12	752022	752209	None
chr12	752273	752676	None
chr12	752710	753013	None
chr12	753027	753246	None
chr12	753343	753427	None
chr12	754004	754060	None
chr12	755031	755187	None
chr12	758278	758337	None
chr12	759749	759816	None
chr12	761266	761384	None
chr12	761395	761597	None
chr12	763099	763291	None
chr12	764565	764615	None
chr12	764891	764941	None
chr12	765256	765307	None
chr12	765453	765505	None
chr12	765929	766208	None
chr12	767274	767334	None
chr12	770602	770746	None
chr12	772197	772258	None
chr12	772264	772318	None
chr12	773282	773371	None
chr12	775616	775668	None
chr12	776275	776331	None
chr12	776861	776975	None
chr12	777043	777134	None
chr12	777167	777240	None
chr12	777733	777796	None
chr12	778729	778891	None
chr12	779415	779528	None
chr12	779636	779693	None
chr12	779766	779955	None
chr12	780898	780994	None
chr12	781128	781247	None
chr12	789487	789538	None
chr12	789541	789688	None
chr12	789736	789874	None
chr12	789904	790039	None
chr12	790104	790218	None
chr12	794958	795062	None
chr12	795161	795794	None
chr12	800837	800887	None
chr12	802424	802528	None
chr12	802531	802581	None
chr12	802658	802748	None
chr12	802763	802816	None
chr12	802833	803038	None
chr12	805098	805159	None
chr12	807106	807205	None
chr12	807296	807560	None
chr12	808224	808274	None
chr12	808303	808353	None
chr12	810658	810975	None
chr12	813912	813970	None
chr12	814073	814161	None
chr12	814227	814473	None
chr12	816359	816435	None
chr12	816543	816680	None
chr12	820351	820639	None
chr12	820723	820773	None
chr12	830238	830391	None
chr12	830577	830841	None
chr12	836227	836341	None
chr12	843140	843203	None
chr12	843211	843261	None
chr12	848280	848352	None
chr12	848360	848868	None
chr12	848943	849191	None
chr12	851516	851638	None
chr12	852027	852198	None
chr12	857235	857299	None
chr12	857752	857905	None
chr12	863904	863985	None
chr12	870485	870696	None
chr12	874048	874381	None
chr12	878217	878343	None
chr12	882386	882496	None
chr12	896846	896905	None
chr12	905283	905417	None
chr12	905432	905548	None
chr12	905592	905753	None
chr12	905771	906011	None
chr12	906110	906190	None
chr12	906300	906484	None
chr12	914581	914656	None
chr12	915077	915135	None
chr12	915236	915411	None
chr12	916178	916590	None
chr12	916622	916753	None
chr12	922686	922755	None
chr12	949265	950073	None
chr12	950112	950298	None
chr12	953956	954044	None
chr12	969226	969338	None
chr12	981272	981522	None
chr12	990400	990537	None
chr12	990539	990634	None
chr12	990690	991028	AC004803.1,ERC1
chr12	991035	991726	AC004803.1,ERC1
chr12	991749	991821	AC004803.1,ERC1
chr12	991826	991911	AC004803.1,ERC1
chr12	1014269	1014339	None
chr12	1020573	1020644	None
chr12	1046835	1046895	None
chr12	1046897	1046949	None
chr12	1048063	1048119	None
chr12	1048441	1048508	None
chr12	1048515	1048566	None
chr12	1080967	1081138	None
chr12	1092896	1092959	None
chr12	1093251	1093454	None
chr12	1093543	1093616	None
chr12	1094888	1095020	None
chr12	1099033	1099097	None
chr12	1099234	1099476	None
chr12	1099607	1099670	None
chr12	1099749	1099839	None
chr12	1099856	1099906	None
chr12	1103977	1104060	None
chr12	1104155	1104360	None
chr12	1108358	1108603	None
chr12	1108811	1108865	None
chr12	1115676	1115842	None
chr12	1115851	1115916	None
chr12	1116064	1116232	None
chr12	1117751	1117809	None
chr12	1117924	1117982	None
chr12	1118085	1118279	None
chr12	1118364	1118422	None
chr12	1122696	1122764	None
chr12	1122772	1123176	None
chr12	1126189	1126509	None
chr12	1130340	1130520	None
chr12	1130625	1130806	None
chr12	1132100	1132246	None
chr12	1168004	1168054	None
chr12	1174150	1174228	None
chr12	1174378	1174444	None
chr12	1174455	1174514	None
chr12	1185866	1186026	None
chr12	1186031	1186111	None
chr12	1186118	1186178	None
chr12	1189357	1189407	None
chr12	1203306	1203415	None
chr12	1204477	1204574	None
chr12	1204636	1204809	None
chr12	1204829	1205105	None
chr12	1213158	1213638	None
chr12	1217188	1217301	None
chr12	1217312	1217383	None
chr12	1226413	1226822	None
chr12	1227016	1227274	None
chr12	1227298	1227357	None
chr12	1268917	1268968	None
chr12	1277723	1277773	None
chr12	1277888	1278334	None
chr12	1309335	1309387	None
chr12	1309574	1309632	None
chr12	1309718	1309907	None
chr12	1309974	1310034	None
chr12	1314024	1314087	None
chr12	1325712	1326084	None
chr12	1344431	1344526	None
chr12	1383802	1383853	None
chr12	1422797	1422866	None
chr12	1422891	1422973	None
chr12	1422988	1423344	None
chr12	1473356	1473793	None
chr12	1473898	1473973	None
chr12	1474084	1474444	None
chr12	1488802	1489684	None
chr12	1489756	1489806	None
chr12	1504503	1504759	None
chr12	1504771	1504831	None
chr12	1504879	1504962	None
chr12	1505021	1505096	None
chr12	1530111	1530176	None
chr12	1530192	1530396	None
chr12	1530400	1530548	None
chr12	1530610	1531288	None
chr12	1531353	1531466	None
chr12	1532149	1532246	None
chr12	1533183	1533305	None
chr12	1533393	1533549	None
chr12	1533601	1533979	None
chr12	1534038	1534244	None
chr12	1545129	1545194	None
chr12	1554418	1554493	None
chr12	1554525	1554834	None
chr12	1574337	1574410	None
chr12	1574412	1574490	None
chr12	1583404	1583494	None
chr12	1583536	1583758	None
chr12	1583840	1583929	None
chr12	1587993	1588153	None
chr12	1591161	1591324	None
chr12	1592482	1592608	None
chr12	1592684	1592888	None
chr12	1592952	1593008	None
chr12	1593419	1593516	None
chr12	1593621	1594018	None
chr12	1594025	1595071	None
chr12	1595159	1595209	None
chr12	1595249	1595305	None
chr12	1601333	1601418	None
chr12	1601526	1601930	None
chr12	1601969	1602126	None
chr12	1602195	1602343	None
chr12	1604953	1605004	None
chr12	1605067	1605496	None
chr12	1605578	1605717	None
chr12	1605720	1605809	None
chr12	1605875	1605969	None
chr12	1606043	1606288	None
chr12	1616576	1616712	None
chr12	1616838	1616895	None
chr12	1619672	1619861	None
chr12	1629464	1629530	None
chr12	1629655	1629740	None
chr12	1629809	1630025	None
chr12	1630127	1630802	None
chr12	1630930	1631008	None
chr12	1634674	1634891	None
chr12	1634978	1635049	None
chr12	1652741	1652828	None
chr12	1652904	1653144	None
chr12	1653215	1653305	None
chr12	1660327	1660550	None
chr12	1661485	1662357	None
chr12	1662891	1663033	None
chr12	1663151	1663244	None
chr12	1663258	1663320	None
chr12	1666830	1666918	None
chr12	1667286	1667336	None
chr12	1690586	1690766	None
chr12	1690771	1691563	ADIPOR2
chr12	1691594	1691681	ADIPOR2
chr12	1698778	1698866	None
chr12	1706732	1706812	None
chr12	1706815	1706967	None
chr12	1716204	1716254	None
chr12	1716288	1716507	None
chr12	1716616	1716683	None
chr12	1733047	1733125	None
chr12	1733137	1733221	None
chr12	1740662	1740712	None
chr12	1741452	1741503	None
chr12	1776697	1776872	None
chr12	1791193	1791396	None
chr12	1791699	1791851	None
chr12	1795911	1795977	None
chr12	1796081	1796460	None
chr12	1796502	1796755	None
chr12	1796843	1797090	None
chr12	1797108	1797464	None
chr12	1797696	1797771	None
chr12	1804208	1804265	None
chr12	1804382	1804461	None
chr12	1804560	1804852	None
chr12	1804854	1804935	None
chr12	1805032	1805112	None
chr12	1805214	1805267	None
chr12	1808918	1809093	None
chr12	1811406	1811488	None
chr12	1811532	1811634	None
chr12	1811707	1811963	None
chr12	1812777	1812965	None
chr12	1813082	1813216	None
chr12	1821934	1822010	None
chr12	1831005	1831061	None
chr12	1831198	1831325	None
chr12	1836154	1836216	None
chr12	1855312	1855538	None
chr12	1855645	1855695	None
chr12	1877315	1877396	None
chr12	1907549	1907973	None
chr12	1908027	1908194	None
chr12	1908273	1908354	None
chr12	1915473	1916029	None
chr12	1916033	1916167	None
chr12	1916215	1916323	None
chr12	1922126	1922182	None
chr12	1924789	1924880	None
chr12	1925029	1925134	None
chr12	1929491	1929551	None
chr12	1929654	1929710	None
chr12	1939735	1939809	None
chr12	1939879	1939994	None
chr12	1940035	1940313	None
chr12	1940375	1940449	None
chr12	1949723	1950076	None
chr12	1950229	1950360	None
chr12	1956215	1956265	None
chr12	1977732	1977785	None
chr12	1977806	1977866	None
chr12	1993443	1993709	AC005342.1,DCP1B
chr12	1993899	1994011	AC005342.1,DCP1B
chr12	1994097	1994428	None
chr12	1994436	1994487	None
chr12	1994565	1994673	None
chr12	2003885	2004106	AC005342.1,DCP1B
chr12	2004129	2004302	AC005342.1,DCP1B
chr12	2004324	2004698	AC005342.1,DCP1B
chr12	2009709	2009895	None
chr12	2017235	2017463	None
chr12	2034648	2034700	None
chr12	2034787	2034915	None
chr12	2034939	2035243	None
chr12	2035289	2035438	None
chr12	2035502	2035633	None
chr12	2052265	2052351	None
chr12	2052644	2053340	CACNA1C
chr12	2053408	2053508	CACNA1C
chr12	2053935	2054023	CACNA1C
chr12	2054112	2054167	None
chr12	2054317	2054371	None
chr12	2063932	2064615	None
chr12	2064652	2064733	None
chr12	2094668	2094779	None
chr12	2152284	2152440	None
chr12	2233176	2233284	None
chr12	2233286	2233389	None
chr12	2243338	2243421	None
chr12	2259509	2259589	None
chr12	2284909	2285035	None
chr12	2291136	2291189	None
chr12	2291312	2291469	None
chr12	2291587	2291637	None
chr12	2295057	2295131	None
chr12	2299318	2299432	None
chr12	2358130	2358291	None
chr12	2358297	2358351	None
chr12	2358449	2358499	None
chr12	2358599	2358758	None
chr12	2387085	2387316	None
chr12	2387320	2387696	None
chr12	2388002	2388052	None
chr12	2388106	2388157	None
chr12	2395512	2395635	None
chr12	2477162	2477217	None
chr12	2583093	2583304	None
chr12	2583391	2583457	None
chr12	2613740	2614065	None
chr12	2614185	2614235	None
chr12	2628000	2628056	None
chr12	2640838	2640953	None
chr12	2642179	2642592	None
chr12	2642621	2642672	None
chr12	2666514	2666631	None
chr12	2682620	2682763	None
chr12	2682821	2682922	None
chr12	2682965	2683661	None
chr12	2690779	2690867	None
chr12	2690938	2691547	None
chr12	2691578	2691963	None
chr12	2691965	2692030	None
chr12	2692068	2692193	None
chr12	2692237	2692468	None
chr12	2693401	2693527	None
chr12	2732531	2732612	None
chr12	2752540	2752625	None
chr12	2752671	2752931	None
chr12	2753000	2753097	None
chr12	2783506	2783628	None
chr12	2783708	2783824	None
chr12	2783896	2784039	None
chr12	2784075	2784267	None
chr12	2784355	2784468	None
chr12	2794239	2794456	None
chr12	2794467	2794800	None
chr12	2794803	2795776	None
chr12	2795792	2796020	None
chr12	2796103	2796178	None
chr12	2812429	2812785	None
chr12	2812832	2813108	None
chr12	2813200	2813278	None
chr12	2813680	2813842	None
chr12	2833925	2834045	None
chr12	2835137	2835334	None
chr12	2846028	2846174	None
chr12	2853528	2853578	None
chr12	2853711	2853893	None
chr12	2867835	2867891	None
chr12	2867924	2868318	None
chr12	2868382	2868530	None
chr12	2876777	2876838	None
chr12	2876877	2877024	AC005911.1,FOXM1,RHNO1,TULP3
chr12	2877070	2877309	AC005911.1,FOXM1,RHNO1,TULP3
chr12	2877352	2877508	AC005911.1,FOXM1,RHNO1,TULP3
chr12	2877557	2877880	AC005911.1,FOXM1,RHNO1,TULP3
chr12	2877910	2877962	AC005911.1,FOXM1,RHNO1,TULP3
chr12	2878017	2878164	None
chr12	2879888	2880113	None
chr12	2885337	2885553	AC005911.1,FOXM1,RHNO1,TULP3
chr12	2885596	2885689	AC005911.1,FOXM1,RHNO1,TULP3
chr12	2890265	2890355	TULP3
chr12	2890444	2890567	TULP3
chr12	2890609	2891180	TULP3
chr12	2891245	2891386	None
chr12	2893128	2893178	None
chr12	2893193	2893248	None
chr12	2925688	2925748	None
chr12	2925778	2925891	None
chr12	2944536	2944591	None
chr12	2944707	2944912	None
chr12	2944963	2945043	None
chr12	2945182	2945232	None
chr12	2947435	2947515	None
chr12	2959206	2959387	TEAD4
chr12	2959476	2959573	TEAD4
chr12	2959583	2959664	TEAD4
chr12	2959829	2959972	TEAD4
chr12	2960045	2960154	None
chr12	2960317	2960368	None
chr12	2960509	2960854	None
chr12	3034247	3034419	None
chr12	3041615	3041840	None
chr12	3073499	3073655	None
chr12	3076707	3076783	None
chr12	3076798	3077634	TSPAN9
chr12	3077686	3077812	TSPAN9
chr12	3077875	3077978	TSPAN9
chr12	3119540	3119676	None
chr12	3129416	3129594	None
chr12	3129673	3129723	None
chr12	3135187	3135246	None
chr12	3135380	3135458	None
chr12	3135532	3135743	None
chr12	3135800	3135911	None
chr12	3136008	3136090	None
chr12	3152949	3153113	None
chr12	3168771	3168972	None
chr12	3202748	3202798	None
chr12	3202897	3202989	None
chr12	3203090	3203267	None
chr12	3236954	3237129	None
chr12	3275178	3275264	None
chr12	3275328	3275457	None
chr12	3275501	3275720	None
chr12	3275810	3275891	None
chr12	3275995	3276068	None
chr12	3299778	3299877	None
chr12	3299948	3300341	AC005865.1,AC005865.2
chr12	3300407	3300498	AC005865.1,AC005865.2
chr12	3300537	3300765	AC005865.1,AC005865.2
chr12	3300846	3300928	AC005865.1,AC005865.2
chr12	3301027	3301088	None
chr12	3311081	3311222	None
chr12	3313723	3313870	None
chr12	3432167	3432346	None
chr12	3492115	3492186	None
chr12	3492306	3492491	None
chr12	3607406	3607473	None
chr12	3622258	3622391	None
chr12	3655658	3655763	None
chr12	3658484	3658611	None
chr12	3670422	3670516	None
chr12	3712382	3712452	None
chr12	3726546	3726695	None
chr12	3727433	3727592	None
chr12	3727996	3728136	None
chr12	3728176	3728605	None
chr12	3728745	3728971	None
chr12	3743841	3744229	None
chr12	3744556	3744661	None
chr12	3744710	3744830	None
chr12	3747539	3747607	None
chr12	3747610	3747825	None
chr12	3752170	3752647	None
chr12	3752685	3753502	CRACR2A
chr12	3753582	3753683	CRACR2A
chr12	3763571	3763781	None
chr12	3763787	3763896	None
chr12	3772107	3772177	None
chr12	3772387	3772663	None
chr12	3777145	3777219	None
chr12	3777300	3777497	None
chr12	3777595	3777664	None
chr12	3803937	3804166	AC005865.1,AC005865.2
chr12	3804239	3804338	None
chr12	3804446	3804505	None
chr12	3807768	3807818	None
chr12	3807846	3807896	None
chr12	3808573	3808623	None
chr12	3808710	3809007	None
chr12	3809009	3809112	None
chr12	3809417	3809678	None
chr12	3809745	3809806	None
chr12	3809943	3809999	None
chr12	3820065	3820115	None
chr12	3820146	3820196	None
chr12	3820207	3820470	None
chr12	3833750	3833897	None
chr12	3833932	3834017	None
chr12	3834065	3834115	None
chr12	3836819	3836885	None
chr12	3836900	3836960	None
chr12	3838688	3839362	None
chr12	3843425	3843567	None
chr12	3843893	3843945	None
chr12	3845138	3845233	None
chr12	3867273	3867331	None
chr12	3869808	3869888	None
chr12	3869928	3870275	None
chr12	3870357	3870407	None
chr12	3871476	3871541	None
chr12	3872855	3872927	None
chr12	3873028	3873278	PARP11
chr12	3873307	3873613	PARP11
chr12	3873710	3873785	PARP11
chr12	3878551	3878824	None
chr12	3878982	3879109	None
chr12	3879216	3879697	None
chr12	3879957	3880021	None
chr12	3883259	3883462	None
chr12	3885446	3885496	CCND2,CCND2-AS1
chr12	3885582	3885835	CCND2,CCND2-AS1
chr12	3885882	3885991	CCND2,CCND2-AS1
chr12	3891334	3891430	None
chr12	3892545	3892603	None
chr12	3892714	3892931	None
chr12	3896853	3896966	None
chr12	3897008	3897202	None
chr12	3897205	3897305	None
chr12	3897392	3897982	None
chr12	3898124	3898187	None
chr12	3899206	3899290	None
chr12	3904554	3904605	None
chr12	3904716	3904777	None
chr12	3904933	3905007	None
chr12	3905093	3905290	None
chr12	3905374	3905454	None
chr12	3905746	3906030	None
chr12	3906077	3906127	None
chr12	3906248	3906345	None
chr12	3906453	3906538	None
chr12	3906800	3906943	None
chr12	3907015	3907094	None
chr12	3907202	3907349	None
chr12	3907447	3907714	None
chr12	3907815	3907865	None
chr12	3911565	3911755	None
chr12	3913162	3913635	None
chr12	3915360	3915554	None
chr12	3924046	3924124	None
chr12	3924806	3924856	None
chr12	3925713	3925936	None
chr12	3931122	3931201	None
chr12	3931290	3931513	None
chr12	3931555	3931640	None
chr12	3931918	3931968	None
chr12	3933213	3933326	None
chr12	3933501	3933841	None
chr12	3933923	3934046	None
chr12	3934243	3934333	None
chr12	3934380	3934437	None
chr12	3934534	3934670	None
chr12	3934985	3935060	None
chr12	3935145	3935382	None
chr12	3938347	3938402	None
chr12	3939285	3939388	None
chr12	3947510	3947621	None
chr12	3947631	3947755	None
chr12	3947805	3948098	None
chr12	3948131	3948336	None
chr12	3948582	3948642	None
chr12	3950620	3950729	None
chr12	3950817	3951248	None
chr12	3951455	3951610	None
chr12	3951617	3951825	None
chr12	3951915	3951965	None
chr12	3962178	3962232	None
chr12	3962364	3962463	None
chr12	3962475	3963156	None
chr12	3963167	3963394	None
chr12	3972475	3972564	None
chr12	3972629	3972940	None
chr12	3973056	3973119	None
chr12	3973246	3973827	None
chr12	3973955	3974137	None
chr12	3974161	3974366	None
chr12	3974379	3974580	None
chr12	3974938	3974995	None
chr12	3975018	3975074	None
chr12	3976427	3976644	None
chr12	3976719	3976797	None
chr12	3978330	3978417	None
chr12	3980329	3980469	None
chr12	3980748	3980836	None
chr12	3980932	3981195	None
chr12	3987715	3987815	None
chr12	3988325	3989302	None
chr12	3989437	3989553	None
chr12	3995710	3995807	CCND2,CCND2-AS1
chr12	3995909	3996107	CCND2,CCND2-AS1
chr12	3996176	3996272	None
chr12	3997529	3997579	None
chr12	3997881	3997976	None
chr12	3999608	3999811	None
chr12	4005197	4005389	None
chr12	4027297	4027352	None
chr12	4027419	4027701	None
chr12	4027763	4027823	None
chr12	4030862	4030957	None
chr12	4031020	4031522	None
chr12	4031546	4031671	None
chr12	4031748	4031822	None
chr12	4037650	4037716	None
chr12	4037833	4037953	None
chr12	4040166	4040216	None
chr12	4051730	4051882	None
chr12	4052954	4053013	None
chr12	4057321	4057372	None
chr12	4057374	4057520	None
chr12	4057555	4057989	None
chr12	4058035	4058085	None
chr12	4060013	4060179	None
chr12	4063874	4063926	None
chr12	4063975	4064409	None
chr12	4064520	4064573	None
chr12	4069211	4069360	None
chr12	4069468	4069544	None
chr12	4078063	4078179	None
chr12	4086562	4086612	None
chr12	4086686	4086748	None
chr12	4099397	4099448	None
chr12	4106851	4106952	None
chr12	4107074	4107152	CCND2,CCND2-AS1
chr12	4107276	4107360	CCND2,CCND2-AS1
chr12	4107430	4107914	CCND2,CCND2-AS1
chr12	4112362	4112698	None
chr12	4115088	4115299	None
chr12	4117850	4117925	None
chr12	4118154	4118729	None
chr12	4118826	4119126	None
chr12	4119142	4119642	None
chr12	4119743	4119804	None
chr12	4124090	4124280	None
chr12	4124285	4124357	None
chr12	4124606	4124656	None
chr12	4135763	4135860	None
chr12	4135867	4136501	None
chr12	4141581	4141777	None
chr12	4142734	4143341	None
chr12	4143448	4143498	None
chr12	4143959	4144153	None
chr12	4145943	4146783	None
chr12	4148496	4148748	None
chr12	4152033	4152083	None
chr12	4152204	4152504	None
chr12	4153262	4153934	None
chr12	4154030	4154139	None
chr12	4154904	4155010	None
chr12	4158681	4158909	None
chr12	4160488	4160569	None
chr12	4160707	4160922	None
chr12	4164368	4164427	None
chr12	4164487	4164542	None
chr12	4164544	4165311	None
chr12	4165402	4165464	None
chr12	4169998	4170330	None
chr12	4170405	4170456	None
chr12	4170552	4170609	None
chr12	4170724	4170805	None
chr12	4178290	4178365	None
chr12	4178382	4178440	None
chr12	4178464	4178767	None
chr12	4178801	4179077	None
chr12	4215089	4215188	None
chr12	4215259	4216167	None
chr12	4216213	4216465	None
chr12	4216996	4217071	None
chr12	4217214	4217388	None
chr12	4221277	4221471	None
chr12	4224572	4224790	None
chr12	4250709	4250777	None
chr12	4250866	4250999	None
chr12	4251115	4251169	None
chr12	4251251	4251572	None
chr12	4251577	4251629	None
chr12	4251862	4251948	None
chr12	4257572	4257745	None
chr12	4258994	4259044	None
chr12	4261744	4261978	None
chr12	4262017	4262079	None
chr12	4268552	4268609	None
chr12	4268625	4268745	None
chr12	4268868	4268963	None
chr12	4269081	4269232	None
chr12	4269263	4269620	None
chr12	4269633	4269846	None
chr12	4271689	4271786	None
chr12	4271795	4271855	None
chr12	4271933	4272037	None
chr12	4272042	4272432	None
chr12	4272436	4272486	None
chr12	4272490	4272641	None
chr12	4272756	4272891	None
chr12	4273646	4273893	None
chr12	4275415	4275484	None
chr12	4276961	4277111	CCND2,CCND2-AS1
chr12	4277116	4277212	None
chr12	4282921	4283063	None
chr12	4287555	4287620	None
chr12	4287716	4287825	None
chr12	4287891	4288214	None
chr12	4288262	4288324	None
chr12	4288386	4288541	None
chr12	4293251	4293402	None
chr12	4293406	4294305	None
chr12	4294398	4294448	None
chr12	4307883	4308132	None
chr12	4308158	4308351	None
chr12	4308478	4308528	None
chr12	4309587	4309691	None
chr12	4309977	4310076	None
chr12	4320515	4320863	None
chr12	4320888	4321663	TIGAR
chr12	4349035	4349148	None
chr12	4349843	4349944	None
chr12	4353650	4354022	None
chr12	4356041	4356203	None
chr12	4414845	4415025	None
chr12	4415048	4415181	None
chr12	4415241	4415523	None
chr12	4421430	4421501	None
chr12	4421597	4421779	None
chr12	4422044	4422109	None
chr12	4455916	4456154	None
chr12	4484014	4484105	None
chr12	4486792	4486870	None
chr12	4486921	4487014	None
chr12	4487074	4487124	None
chr12	4491040	4491364	None
chr12	4496228	4496425	None
chr12	4496443	4496759	None
chr12	4506831	4507350	None
chr12	4507352	4507423	None
chr12	4526748	4526828	None
chr12	4526917	4526999	None
chr12	4527088	4527254	None
chr12	4530857	4530907	None
chr12	4531058	4531303	None
chr12	4531334	4531490	None
chr12	4531528	4531630	None
chr12	4531694	4531796	None
chr12	4538218	4538310	None
chr12	4538358	4538576	None
chr12	4538643	4538962	None
chr12	4539017	4539133	None
chr12	4562218	4562318	None
chr12	4564966	4565018	None
chr12	4579858	4579986	None
chr12	4604520	4604599	AC005832.4,DYRK4
chr12	4604656	4605194	AC005832.4,DYRK4
chr12	4605219	4605290	None
chr12	4648215	4648317	None
chr12	4648326	4648421	None
chr12	4648538	4648686	None
chr12	4648773	4648896	None
chr12	4648958	4649205	AC005833.1,AKAP3,NDUFA9
chr12	4649248	4649436	AC005833.1,AKAP3,NDUFA9
chr12	4649480	4649546	AC005833.1,AKAP3,NDUFA9
chr12	4690868	4691055	None
chr12	4705958	4706009	None
chr12	4723603	4723700	None
chr12	4758191	4758379	None
chr12	4758494	4758575	None
chr12	4763716	4763782	None
chr12	4806443	4806532	None
chr12	4806554	4806672	None
chr12	4806793	4807036	None
chr12	4807154	4807409	None
chr12	4807479	4807649	None
chr12	4807721	4807814	None
chr12	4807901	4808121	None
chr12	4808964	4809454	None
chr12	4809525	4809606	None
chr12	4809737	4809813	None
chr12	4809917	4810043	None
chr12	4810129	4810214	None
chr12	4813011	4813097	None
chr12	4816153	4816311	None
chr12	4817884	4818067	None
chr12	4825537	4825907	None
chr12	4825948	4826076	None
chr12	4828348	4828429	None
chr12	4829238	4829454	None
chr12	4829506	4829801	None
chr12	4829862	4829956	None
chr12	4830024	4830147	None
chr12	4837560	4837610	None
chr12	4837617	4837673	None
chr12	4842341	4842823	None
chr12	4849144	4849308	None
chr12	4849415	4849465	None
chr12	4855527	4855745	None
chr12	4855817	4855894	None
chr12	4857622	4857704	None
chr12	4857792	4858041	None
chr12	4858103	4858213	None
chr12	4858295	4858404	None
chr12	4858526	4858604	None
chr12	4908889	4909054	None
chr12	4909472	4909551	None
chr12	4909713	4909856	None
chr12	4909893	4910032	None
chr12	4910119	4910243	None
chr12	4910322	4910643	None
chr12	4910736	4910992	None
chr12	4911095	4911279	None
chr12	4934744	4934939	None
chr12	5003145	5003264	None
chr12	5017228	5017281	None
chr12	5017285	5017340	None
chr12	5022391	5022457	None
chr12	5022547	5022721	None
chr12	5022811	5022886	None
chr12	5034752	5034896	None
chr12	5084374	5084500	None
chr12	5220938	5221324	None
chr12	5636643	5636708	None
chr12	5722133	5722183	None
chr12	5745377	5745547	None
chr12	5746649	5746764	None
chr12	5747053	5747184	None
chr12	5796611	5796733	None
chr12	5887935	5888004	None
chr12	5888171	5888233	None
chr12	5888362	5888588	None
chr12	5965800	5965871	None
chr12	5965965	5966164	None
chr12	5966247	5966319	None
chr12	5966435	5966485	None
chr12	5988663	5988901	None
chr12	5988951	5989064	None
chr12	5989135	5989213	None
chr12	6038192	6038423	None
chr12	6039720	6039802	None
chr12	6039912	6040038	None
chr12	6040084	6040278	None
chr12	6040401	6040479	None
chr12	6048075	6048130	None
chr12	6056292	6056382	None
chr12	6056455	6057193	None
chr12	6062886	6062958	None
chr12	6063051	6063143	None
chr12	6063225	6063448	None
chr12	6063486	6063602	None
chr12	6063717	6063775	None
chr12	6069300	6069380	None
chr12	6069401	6069859	None
chr12	6074299	6074368	None
chr12	6074434	6074707	None
chr12	6074771	6074875	None
chr12	6074913	6074992	None
chr12	6074999	6075076	None
chr12	6075079	6075636	None
chr12	6075705	6075781	None
chr12	6089145	6089206	None
chr12	6089210	6089300	None
chr12	6090859	6091055	None
chr12	6132554	6132605	None
chr12	6138931	6139141	None
chr12	6139854	6139905	None
chr12	6140740	6141009	None
chr12	6141059	6141462	None
chr12	6141600	6141731	None
chr12	6141882	6142074	None
chr12	6145664	6145869	None
chr12	6148299	6148431	None
chr12	6158454	6158516	None
chr12	6167281	6167504	None
chr12	6167520	6167598	None
chr12	6167611	6168275	None
chr12	6168685	6168845	None
chr12	6168879	6169109	None
chr12	6169135	6169275	None
chr12	6169387	6169466	None
chr12	6176806	6176914	None
chr12	6189306	6189357	None
chr12	6189469	6189520	None
chr12	6190335	6190488	None
chr12	6195406	6195468	None
chr12	6195578	6195661	None
chr12	6195745	6195943	None
chr12	6196030	6196142	None
chr12	6196211	6196285	None
chr12	6199185	6199250	None
chr12	6200186	6200513	CD9
chr12	6200539	6200626	CD9
chr12	6200634	6200919	CD9
chr12	6200934	6201163	CD9
chr12	6201281	6201450	None
chr12	6218375	6218477	None
chr12	6218513	6218627	None
chr12	6218641	6218863	None
chr12	6229751	6230090	None
chr12	6230589	6230714	None
chr12	6230772	6231105	None
chr12	6231114	6231205	None
chr12	6231344	6231410	None
chr12	6231677	6231868	None
chr12	6232029	6232081	None
chr12	6267005	6267192	None
chr12	6267198	6267253	None
chr12	6267332	6267697	None
chr12	6272720	6272770	None
chr12	6272951	6273041	None
chr12	6273103	6273211	None
chr12	6278147	6278287	None
chr12	6278380	6278994	None
chr12	6279079	6279184	None
chr12	6284929	6285031	None
chr12	6285094	6285302	None
chr12	6285361	6285461	None
chr12	6295243	6295340	None
chr12	6310273	6310324	None
chr12	6310388	6310921	None
chr12	6310936	6311063	None
chr12	6311183	6311249	None
chr12	6312856	6313021	None
chr12	6317931	6318001	None
chr12	6318069	6318205	None
chr12	6318229	6318476	None
chr12	6318507	6318605	None
chr12	6322970	6323026	None
chr12	6323155	6323263	None
chr12	6323327	6324003	None
chr12	6324055	6324154	None
chr12	6324233	6324284	None
chr12	6326409	6326535	None
chr12	6332684	6332798	None
chr12	6333135	6333267	None
chr12	6335395	6335463	None
chr12	6335534	6335592	None
chr12	6335605	6336017	None
chr12	6336144	6336495	None
chr12	6336632	6336818	None
chr12	6337113	6337202	None
chr12	6337252	6337493	None
chr12	6337568	6337664	None
chr12	6337990	6338062	None
chr12	6339451	6339506	None
chr12	6340345	6340432	None
chr12	6341286	6341336	None
chr12	6341615	6341740	None
chr12	6341800	6341960	None
chr12	6342018	6342216	TNFRSF1A
chr12	6345421	6345730	None
chr12	6345786	6345837	None
chr12	6345899	6346046	None
chr12	6347467	6347522	None
chr12	6347633	6347876	None
chr12	6347878	6347983	None
chr12	6355674	6355796	None
chr12	6356270	6356375	None
chr12	6361003	6361059	None
chr12	6361101	6361185	None
chr12	6361224	6361378	None
chr12	6361863	6361949	None
chr12	6362036	6362239	None
chr12	6363296	6363880	None
chr12	6363883	6364294	None
chr12	6367739	6367955	None
chr12	6372558	6372618	None
chr12	6372702	6372963	None
chr12	6376110	6376165	None
chr12	6376291	6376382	None
chr12	6376472	6376584	None
chr12	6376690	6377054	None
chr12	6377075	6377279	None
chr12	6377386	6377562	None
chr12	6377662	6377729	None
chr12	6377740	6377815	None
chr12	6383597	6383675	None
chr12	6383695	6384497	None
chr12	6423572	6423848	AC005840.4,VAMP1
chr12	6423893	6423992	AC005840.4,VAMP1
chr12	6424093	6424175	None
chr12	6426604	6426654	None
chr12	6426823	6427356	None
chr12	6427372	6427554	None
chr12	6427576	6427658	None
chr12	6430639	6430855	None
chr12	6432759	6432809	None
chr12	6433121	6433268	None
chr12	6434040	6434120	None
chr12	6434195	6434782	None
chr12	6434860	6435096	None
chr12	6436071	6436132	None
chr12	6436134	6436222	None
chr12	6443344	6443405	None
chr12	6443483	6443914	None
chr12	6444215	6444289	None
chr12	6444409	6444473	None
chr12	6444591	6444725	None
chr12	6444745	6445215	None
chr12	6445262	6445406	None
chr12	6445527	6445580	None
chr12	6446324	6446466	None
chr12	6446721	6446812	None
chr12	6446938	6447068	None
chr12	6451013	6451067	None
chr12	6451170	6451266	None
chr12	6451364	6451480	None
chr12	6451553	6451705	None
chr12	6451762	6451897	None
chr12	6451910	6452386	None
chr12	6452424	6452515	None
chr12	6452632	6452723	None
chr12	6452966	6453096	None
chr12	6460709	6461324	None
chr12	6461446	6461497	None
chr12	6461725	6461828	None
chr12	6461896	6462236	None
chr12	6462246	6462570	None
chr12	6463186	6463373	None
chr12	6463452	6463643	None
chr12	6465437	6465497	None
chr12	6465580	6465747	None
chr12	6470208	6470298	None
chr12	6470353	6470535	None
chr12	6470595	6471259	None
chr12	6472081	6472260	None
chr12	6492846	6492906	None
chr12	6492991	6493088	None
chr12	6493146	6493433	None
chr12	6493488	6493732	None
chr12	6493783	6494348	AC006064.5,NCAPD2,SCARNA10
chr12	6494399	6494477	AC006064.5,NCAPD2,SCARNA10
chr12	6520268	6520421	None
chr12	6532389	6532493	None
chr12	6532581	6532890	None
chr12	6532920	6532993	None
chr12	6533507	6533558	None
chr12	6533949	6534142	None
chr12	6534234	6535438	None
chr12	6535600	6535678	None
chr12	6537950	6538043	None
chr12	6538046	6538123	None
chr12	6540269	6540324	None
chr12	6540395	6540568	None
chr12	6540590	6540808	None
chr12	6540860	6541112	None
chr12	6542420	6542487	None
chr12	6542493	6542555	None
chr12	6554175	6554384	None
chr12	6555295	6555410	None
chr12	6555456	6555576	None
chr12	6555623	6556263	None
chr12	6556282	6556430	None
chr12	6556530	6556591	None
chr12	6558083	6558292	None
chr12	6563564	6563698	None
chr12	6567780	6568180	None
chr12	6568212	6568501	None
chr12	6568525	6568647	None
chr12	6568715	6568834	None
chr12	6570388	6570456	None
chr12	6574531	6574955	None
chr12	6574958	6575199	None
chr12	6582362	6582451	None
chr12	6595795	6596018	None
chr12	6603221	6603276	None
chr12	6603412	6603576	None
chr12	6605492	6605567	None
chr12	6605736	6605795	None
chr12	6606087	6606752	None
chr12	6606846	6606931	None
chr12	6607035	6607086	None
chr12	6607090	6607140	None
chr12	6607189	6607257	None
chr12	6607308	6607999	None
chr12	6608059	6608109	None
chr12	6608125	6608308	None
chr12	6608394	6608655	None
chr12	6609017	6609108	None
chr12	6612000	6612057	None
chr12	6612190	6612257	None
chr12	6612388	6612580	None
chr12	6612994	6613103	None
chr12	6613112	6613243	None
chr12	6613309	6613389	None
chr12	6613506	6614279	None
chr12	6614295	6614346	None
chr12	6614487	6614539	None
chr12	6617641	6617723	None
chr12	6617814	6618035	None
chr12	6618050	6618157	None
chr12	6620277	6620345	None
chr12	6620434	6620662	None
chr12	6620694	6620937	None
chr12	6620944	6620995	None
chr12	6626765	6626967	None
chr12	6627498	6627584	None
chr12	6627692	6627928	None
chr12	6628025	6628109	None
chr12	6631287	6631344	None
chr12	6631611	6631781	None
chr12	6631865	6631952	None
chr12	6632227	6632290	None
chr12	6632343	6632683	None
chr12	6632812	6632901	None
chr12	6635391	6635749	LPAR5
chr12	6635876	6636118	LPAR5
chr12	6645033	6645157	None
chr12	6646677	6646736	None
chr12	6646867	6646967	None
chr12	6647008	6647153	None
chr12	6647186	6647562	None
chr12	6647607	6647709	None
chr12	6662832	6662972	None
chr12	6663034	6663490	AC125494.1,ING4
chr12	6663584	6663653	AC125494.1,ING4
chr12	6684727	6684800	None
chr12	6684838	6684889	None
chr12	6688599	6688762	None
chr12	6688855	6689826	ZNF384
chr12	6689859	6689950	ZNF384
chr12	6697804	6697854	None
chr12	6697975	6698096	None
chr12	6699889	6700281	None
chr12	6700287	6700971	None
chr12	6701000	6701170	None
chr12	6708619	6708674	None
chr12	6708914	6709446	None
chr12	6709475	6709525	None
chr12	6723597	6723660	None
chr12	6723756	6724523	None
chr12	6724594	6724708	None
chr12	6735605	6735678	None
chr12	6735754	6735996	None
chr12	6742826	6743205	None
chr12	6743306	6743614	None
chr12	6745017	6745128	None
chr12	6745451	6745502	None
chr12	6745586	6745653	None
chr12	6745684	6746011	None
chr12	6746077	6746171	None
chr12	6746229	6746291	None
chr12	6752711	6752836	None
chr12	6752878	6752993	None
chr12	6753055	6753287	None
chr12	6753346	6753886	None
chr12	6764277	6764547	None
chr12	6766101	6766195	None
chr12	6766269	6766417	None
chr12	6766456	6766581	None
chr12	6766589	6767041	None
chr12	6767071	6767266	None
chr12	6771233	6771337	None
chr12	6771984	6772039	None
chr12	6772187	6772237	None
chr12	6772262	6772542	None
chr12	6772561	6772647	None
chr12	6772759	6772863	None
chr12	6773702	6773819	None
chr12	6773865	6774336	None
chr12	6774773	6774996	None
chr12	6778596	6778684	None
chr12	6778773	6779205	None
chr12	6779257	6779371	None
chr12	6780510	6780578	None
chr12	6780618	6780935	None
chr12	6783053	6783152	None
chr12	6784453	6784504	None
chr12	6786499	6786676	None
chr12	6786688	6787077	None
chr12	6789030	6789189	CD4
chr12	6789312	6789635	CD4
chr12	6789658	6789734	CD4
chr12	6789853	6789913	CD4
chr12	6790363	6790418	None
chr12	6790589	6790778	None
chr12	6790841	6791073	None
chr12	6791142	6791227	None
chr12	6791801	6791880	None
chr12	6792047	6792186	None
chr12	6792242	6792412	None
chr12	6792625	6792893	None
chr12	6792931	6793238	None
chr12	6797043	6797124	None
chr12	6800748	6800832	CD4
chr12	6810565	6810769	None
chr12	6810841	6810996	None
chr12	6811081	6811177	None
chr12	6812697	6812845	None
chr12	6821007	6821068	None
chr12	6821100	6821150	None
chr12	6821196	6821609	None
chr12	6821661	6821994	None
chr12	6825500	6825596	None
chr12	6825681	6825870	None
chr12	6825981	6826040	GPR162
chr12	6827534	6827694	None
chr12	6827810	6827860	None
chr12	6827876	6827926	None
chr12	6828371	6829163	None
chr12	6829196	6829337	None
chr12	6829346	6829527	None
chr12	6834392	6834470	None
chr12	6835041	6835135	None
chr12	6835451	6835526	None
chr12	6835630	6835730	None
chr12	6835741	6835992	None
chr12	6836034	6836170	None
chr12	6836244	6836308	None
chr12	6851274	6851510	None
chr12	6851652	6851738	None
chr12	6851880	6852224	None
chr12	6852302	6852739	None
chr12	6852819	6852957	None
chr12	6853061	6853409	None
chr12	6866972	6867044	None
chr12	6867132	6867278	None
chr12	6867308	6867760	None
chr12	6867773	6867922	None
chr12	6867942	6868184	None
chr12	6868252	6868382	None
chr12	6869522	6869585	None
chr12	6869596	6869674	None
chr12	6872278	6872344	None
chr12	6872449	6872635	None
chr12	6872756	6872835	None
chr12	6872891	6872942	None
chr12	6873069	6873227	None
chr12	6873239	6873744	None
chr12	6873813	6873983	None
chr12	6880729	6880817	None
chr12	6890780	6890836	None
chr12	6890893	6890949	None
chr12	6890952	6891649	None
chr12	6891690	6891741	None
chr12	6900052	6900144	None
chr12	6904450	6904562	None
chr12	6904652	6905163	None
chr12	6913850	6913954	None
chr12	6914000	6914981	None
chr12	6915098	6915214	None
chr12	6924328	6924571	ATN1,C1RL
chr12	6924622	6924721	ATN1,C1RL
chr12	6924828	6924894	ATN1,C1RL
chr12	6927433	6927788	None
chr12	6927807	6928487	None
chr12	6929358	6929427	None
chr12	6932151	6932213	None
chr12	6932839	6933082	None
chr12	6936637	6936941	None
chr12	6936993	6937090	None
chr12	6937149	6937267	None
chr12	6937312	6937460	None
chr12	6937515	6938289	None
chr12	6943302	6943364	None
chr12	6943451	6944274	C12orf57,U47924.2
chr12	6944278	6944578	C12orf57,U47924.2
chr12	6944633	6944890	C12orf57,U47924.2
chr12	6946311	6946462	None
chr12	6946572	6946744	None
chr12	6946790	6946852	None
chr12	6949361	6949615	None
chr12	6950447	6950545	None
chr12	6950917	6951547	None
chr12	6952007	6952155	None
chr12	6952270	6952407	None
chr12	6952741	6952792	None
chr12	6952945	6952996	None
chr12	6953134	6953234	None
chr12	6953371	6953421	None
chr12	6953526	6953635	None
chr12	6953733	6954302	None
chr12	6958969	6959037	None
chr12	6959127	6959387	None
chr12	6960892	6960974	None
chr12	6961109	6961702	None
chr12	6961761	6962030	None
chr12	6962160	6962250	None
chr12	6964977	6965059	C12orf57,U47924.2
chr12	6965136	6965365	C12orf57,U47924.2
chr12	6970211	6970385	None
chr12	6970388	6970560	None
chr12	6970572	6971038	None
chr12	6971072	6971193	None
chr12	6971287	6971420	None
chr12	6977472	6977522	None
chr12	6998969	6999074	None
chr12	7017905	7017955	None
chr12	7018052	7018158	LPCAT3
chr12	7018214	7019074	LPCAT3
chr12	7036686	7036834	None
chr12	7036892	7037153	None
chr12	7037245	7037295	None
chr12	7042944	7043147	None
chr12	7046858	7046908	None
chr12	7047287	7047341	None
chr12	7047860	7047919	None
chr12	7075703	7075776	None
chr12	7078328	7078378	None
chr12	7079882	7079971	None
chr12	7091813	7091877	None
chr12	7091977	7092079	None
chr12	7092170	7092293	None
chr12	7092313	7092494	None
chr12	7092501	7092734	None
chr12	7092797	7092908	None
chr12	7092978	7093071	None
chr12	7107930	7107992	None
chr12	7108001	7108186	None
chr12	7108196	7108692	None
chr12	7108716	7108827	None
chr12	7108884	7109153	ATN1,C1RL
chr12	7109199	7109427	ATN1,C1RL
chr12	7109498	7109575	ATN1,C1RL
chr12	7113379	7113578	None
chr12	7113678	7113753	None
chr12	7129586	7129732	None
chr12	7129796	7129946	None
chr12	7129963	7130172	None
chr12	7130206	7130486	None
chr12	7130509	7130662	None
chr12	7130665	7130941	None
chr12	7131028	7131162	None
chr12	7131215	7131377	None
chr12	7131636	7131792	None
chr12	7141975	7142054	None
chr12	7142111	7142362	None
chr12	7142438	7142497	None
chr12	7144368	7144425	None
chr12	7144510	7144694	None
chr12	7144788	7144862	None
chr12	7162492	7162571	None
chr12	7162621	7163074	None
chr12	7163186	7163255	None
chr12	7188574	7188809	None
chr12	7188856	7188913	None
chr12	7188982	7189236	None
chr12	7189314	7189399	None
chr12	7189474	7190002	None
chr12	7190046	7190178	None
chr12	7190246	7190339	None
chr12	7219558	7219635	None
chr12	7219725	7219967	None
chr12	7220048	7220117	None
chr12	7339553	7339613	None
chr12	7339752	7340003	None
chr12	7346415	7346477	None
chr12	7346522	7346836	None
chr12	7346970	7347025	None
chr12	7347029	7347138	None
chr12	7350507	7350695	None
chr12	7351250	7351492	None
chr12	7374686	7374741	None
chr12	7396036	7396180	None
chr12	7434752	7434802	None
chr12	7434858	7434919	None
chr12	7439807	7440490	None
chr12	7460371	7460426	None
chr12	7460514	7460632	None
chr12	7460712	7460878	None
chr12	7581727	7581779	None
chr12	7581793	7581859	None
chr12	7584327	7584387	None
chr12	7584390	7584445	None
chr12	7588663	7588723	None
chr12	7588815	7589032	None
chr12	7601492	7601715	None
chr12	7609611	7609719	None
chr12	7638735	7639025	None
chr12	7639072	7639130	None
chr12	7639133	7639194	None
chr12	7639226	7639281	None
chr12	7639468	7639518	None
chr12	7639628	7639681	None
chr12	7639835	7639938	None
chr12	7640056	7640718	None
chr12	7640782	7641048	None
chr12	7645535	7645673	None
chr12	7645765	7645843	None
chr12	7647131	7647273	None
chr12	7677434	7677872	None
chr12	7677956	7678007	None
chr12	7695707	7695770	None
chr12	7755785	7755966	None
chr12	7802519	7802621	None
chr12	7806814	7806864	None
chr12	7806960	7807144	None
chr12	7807247	7807324	None
chr12	7832045	7832096	None
chr12	7832199	7832411	None
chr12	7832466	7832567	None
chr12	7843747	7843863	None
chr12	7853710	7853762	None
chr12	7859768	7859906	None
chr12	7859937	7860222	None
chr12	7860294	7860381	None
chr12	7862789	7862912	None
chr12	7862918	7863073	None
chr12	7863119	7863396	None
chr12	7863398	7863451	None
chr12	7863471	7863535	None
chr12	7868538	7868609	None
chr12	7872680	7872779	None
chr12	7872822	7872936	None
chr12	7873055	7873161	None
chr12	7907285	7907342	None
chr12	7915701	7915763	None
chr12	7915770	7915846	None
chr12	7915914	7916414	None
chr12	7916472	7916569	None
chr12	7933276	7933537	AC006511.2
chr12	7933621	7933711	AC006511.2
chr12	7935707	7935788	None
chr12	7935795	7935912	None
chr12	7936098	7936579	None
chr12	7938388	7938449	None
chr12	7945405	7945488	None
chr12	7958706	7958979	None
chr12	7959071	7959138	None
chr12	7959708	7959904	None
chr12	7959999	7960098	None
chr12	7960534	7960693	None
chr12	7960728	7961011	None
chr12	7961100	7961209	None
chr12	7970311	7970424	None
chr12	7970428	7970943	None
chr12	7970967	7971647	None
chr12	7986858	7986908	None
chr12	7986915	7986972	None
chr12	7989829	7989948	None
chr12	7989966	7990495	None
chr12	7990551	7990601	None
chr12	7990824	7991053	None
chr12	7995128	7995209	AC006511.2
chr12	7995278	7995589	AC006511.2
chr12	7995595	7995803	AC006511.2
chr12	7995866	7995929	AC006511.2
chr12	8000912	8001157	None
chr12	8001594	8001765	None
chr12	8018560	8018616	None
chr12	8018681	8018848	None
chr12	8018851	8019244	None
chr12	8019260	8019406	None
chr12	8019467	8019560	None
chr12	8026152	8026214	None
chr12	8026331	8026475	None
chr12	8026511	8027289	None
chr12	8027393	8027443	None
chr12	8027542	8027668	None
chr12	8032304	8033131	None
chr12	8033210	8033334	None
chr12	8033431	8033656	None
chr12	8033761	8033816	None
chr12	8033859	8033909	None
chr12	8037216	8037343	None
chr12	8038542	8038641	None
chr12	8038650	8038882	None
chr12	8038909	8039281	None
chr12	8045730	8045823	None
chr12	8045907	8045979	None
chr12	8046077	8046278	None
chr12	8046377	8046457	None
chr12	8046709	8046771	None
chr12	8049026	8049221	None
chr12	8057718	8057807	None
chr12	8057915	8058192	None
chr12	8066120	8066626	None
chr12	8066636	8066729	None
chr12	8066829	8066883	None
chr12	8067041	8067103	None
chr12	8070531	8070767	None
chr12	8078473	8078619	None
chr12	8078627	8078694	None
chr12	8081395	8081525	None
chr12	8081805	8082557	AC006511.4,AC006511.6,NECAP1
chr12	8082622	8082746	AC006511.4,AC006511.6,NECAP1
chr12	8087647	8087704	None
chr12	8087841	8088016	None
chr12	8088493	8088543	None
chr12	8088550	8089023	None
chr12	8089132	8089212	None
chr12	8099352	8099551	None
chr12	8099565	8099624	None
chr12	8108724	8108811	None
chr12	8108888	8109146	None
chr12	8109154	8109286	None
chr12	8109583	8109634	None
chr12	8127082	8127507	None
chr12	8134102	8134172	None
chr12	8134192	8134254	None
chr12	8153080	8153145	None
chr12	8154267	8154376	None
chr12	8154579	8154859	None
chr12	8154866	8154916	None
chr12	8155110	8155163	None
chr12	8155332	8155382	None
chr12	8177085	8177180	None
chr12	8177195	8177274	None
chr12	8179902	8179959	None
chr12	8180057	8180704	None
chr12	8227130	8227286	None
chr12	8227329	8227747	None
chr12	8227859	8227924	None
chr12	8231597	8231687	None
chr12	8231793	8232022	None
chr12	8232048	8232168	None
chr12	8237203	8237253	None
chr12	8237375	8237441	None
chr12	8237533	8237731	None
chr12	8237841	8237898	None
chr12	8242572	8242622	None
chr12	8242700	8242781	None
chr12	8242801	8243268	None
chr12	8243270	8243688	None
chr12	8243753	8243966	None
chr12	8244014	8244098	None
chr12	8312861	8312992	None
chr12	8319696	8319798	None
chr12	8319811	8319919	None
chr12	8320011	8320148	None
chr12	8320226	8320818	None
chr12	8320844	8320901	None
chr12	8321039	8321099	None
chr12	8389913	8389970	None
chr12	8390021	8390096	None
chr12	8390112	8390771	None
chr12	8390839	8390910	None
chr12	8396195	8396251	None
chr12	8396307	8396933	None
chr12	8396990	8397078	None
chr12	8444659	8444838	None
chr12	8444856	8444927	None
chr12	8445094	8445152	None
chr12	8445167	8445217	None
chr12	8445236	8445287	None
chr12	8445291	8445371	None
chr12	8446724	8446851	None
chr12	8447273	8447402	None
chr12	8449694	8449788	None
chr12	8482589	8482670	None
chr12	8482679	8482742	None
chr12	8482814	8482880	None
chr12	8483131	8483218	None
chr12	8483221	8483339	None
chr12	8492961	8493447	None
chr12	8493533	8493635	None
chr12	8501802	8502014	None
chr12	8502032	8502130	None
chr12	8502241	8502309	None
chr12	8502415	8502465	None
chr12	8542420	8542483	None
chr12	8543990	8544042	None
chr12	8544132	8544220	None
chr12	8544330	8544545	None
chr12	8544613	8544724	None
chr12	8544821	8544871	None
chr12	8556788	8556838	None
chr12	8556914	8556977	None
chr12	8572478	8572868	None
chr12	8572950	8573009	None
chr12	8573138	8573213	None
chr12	8579094	8579202	None
chr12	8590480	8590530	None
chr12	8590880	8590930	None
chr12	8591005	8591087	None
chr12	8591180	8591391	None
chr12	8604020	8604074	None
chr12	8608922	8609000	None
chr12	8609116	8609254	None
chr12	8609339	8609466	None
chr12	8609561	8609642	None
chr12	8619229	8619377	None
chr12	8644254	8644324	None
chr12	8644337	8644509	None
chr12	8644534	8644738	None
chr12	8644820	8644916	None
chr12	8644924	8645414	None
chr12	8648662	8648954	None
chr12	8657269	8657344	None
chr12	8657452	8657676	None
chr12	8657698	8657828	None
chr12	8675609	8675697	None
chr12	8675719	8675890	None
chr12	8675993	8676048	None
chr12	8676179	8676246	None
chr12	8676620	8676672	None
chr12	8681951	8682058	RIMKLB
chr12	8682144	8682349	None
chr12	8682393	8682519	None
chr12	8682610	8682683	None
chr12	8687942	8688127	None
chr12	8688191	8688338	None
chr12	8692755	8692889	None
chr12	8697120	8697238	RIMKLB
chr12	8697271	8698233	RIMKLB
chr12	8698242	8698433	None
chr12	8698457	8698651	None
chr12	8709605	8709747	None
chr12	8780567	8780652	None
chr12	8823660	8823759	None
chr12	8860571	8860739	None
chr12	8860841	8860917	None
chr12	8890485	8890566	None
chr12	8890637	8891101	None
chr12	8891174	8891224	None
chr12	8891372	8891425	None
chr12	8912983	8913159	None
chr12	8914158	8914769	None
chr12	8914793	8915081	None
chr12	8915090	8915191	None
chr12	8949328	8950399	KLRG1
chr12	8951065	8951220	None
chr12	8953812	8954035	None
chr12	8954113	8954440	None
chr12	8954450	8954517	None
chr12	8960110	8960662	None
chr12	8970006	8970114	None
chr12	8970250	8970319	None
chr12	8986904	8987039	None
chr12	8987354	8987454	None
chr12	8987560	8988116	None
chr12	8988239	8988289	None
chr12	8989519	8989797	None
chr12	8991858	8991980	None
chr12	8991988	8992070	None
chr12	8992097	8992311	None
chr12	8992402	8992477	None
chr12	8992556	8992642	None
chr12	8996700	8997039	None
chr12	8997119	8997192	None
chr12	9002625	9002683	None
chr12	9009931	9010017	None
chr12	9010033	9010088	None
chr12	9010103	9010517	None
chr12	9010536	9010586	None
chr12	9016135	9016196	None
chr12	9016227	9016315	None
chr12	9024649	9025701	KLRG1
chr12	9027202	9027463	None
chr12	9031095	9031156	None
chr12	9032053	9032196	None
chr12	9032766	9032838	None
chr12	9033337	9033592	None
chr12	9033724	9033774	None
chr12	9034227	9034431	None
chr12	9037533	9037709	None
chr12	9037821	9037882	None
chr12	9039467	9039690	None
chr12	9040205	9040256	None
chr12	9040525	9040785	None
chr12	9040919	9041102	None
chr12	9046873	9047034	None
chr12	9047268	9047342	None
chr12	9049101	9049212	RIMKLB
chr12	9049283	9049378	RIMKLB
chr12	9049401	9049451	RIMKLB
chr12	9049473	9049577	RIMKLB
chr12	9049602	9049833	RIMKLB
chr12	9049906	9050004	RIMKLB
chr12	9063991	9064041	None
chr12	9064179	9065141	None
chr12	9065193	9065309	None
chr12	9103178	9103371	None
chr12	9103435	9103788	None
chr12	9117995	9118079	None
chr12	9118085	9118135	None
chr12	9118211	9118607	None
chr12	9135386	9135501	None
chr12	9145993	9146204	None
chr12	9146379	9146441	None
chr12	9198208	9198258	None
chr12	9237388	9237553	None
chr12	9240095	9240158	None
chr12	9240288	9240698	None
chr12	9243999	9244500	None
chr12	9244979	9245297	None
chr12	9258800	9258867	None
chr12	9258889	9258952	None
chr12	9283365	9283511	None
chr12	9283569	9283815	None
chr12	9283843	9284099	None
chr12	9284249	9284329	None
chr12	9319347	9319467	None
chr12	9327434	9327585	None
chr12	9331065	9331128	None
chr12	9331243	9331438	None
chr12	9331477	9331605	None
chr12	9331678	9331775	None
chr12	9340756	9340976	None
chr12	9341031	9341230	None
chr12	9341275	9341467	None
chr12	9341556	9341654	None
chr12	9341659	9341709	None
chr12	9345347	9345452	None
chr12	9354263	9354313	None
chr12	9354399	9354665	None
chr12	9362114	9362205	None
chr12	9363198	9363432	None
chr12	9364326	9364376	None
chr12	9364421	9365322	None
chr12	9372414	9372517	None
chr12	9372684	9372737	None
chr12	9381983	9382044	None
chr12	9387377	9387427	None
chr12	9387491	9387733	None
chr12	9402604	9402654	None
chr12	9404569	9404652	None
chr12	9435536	9435683	None
chr12	9435831	9435941	None
chr12	9447772	9448083	None
chr12	9448104	9448427	None
chr12	9448430	9448615	None
chr12	9448641	9448703	None
chr12	9449327	9449377	None
chr12	9449773	9449866	None
chr12	9450280	9450330	None
chr12	9468264	9468338	None
chr12	9468904	9468994	None
chr12	9469085	9469304	None
chr12	9470065	9470297	None
chr12	9470311	9470368	None
chr12	9470441	9470623	None
chr12	9510006	9510088	None
chr12	9510470	9510598	None
chr12	9510638	9510901	None
chr12	9514564	9514614	None
chr12	9564636	9564761	None
chr12	9604510	9604560	None
chr12	9606346	9606563	None
chr12	9606778	9606921	None
chr12	9607451	9607543	None
chr12	9607726	9608068	None
chr12	9608119	9608181	None
chr12	9610698	9610912	None
chr12	9615032	9615082	None
chr12	9615227	9615316	None
chr12	9615380	9615789	None
chr12	9615853	9616139	None
chr12	9617682	9617779	None
chr12	9626374	9626583	None
chr12	9626837	9627224	None
chr12	9627304	9627380	None
chr12	9632748	9633016	None
chr12	9633966	9634017	AC092821.4
chr12	9634140	9634203	AC092821.4
chr12	9634274	9634506	AC092821.4
chr12	9634573	9634695	AC092821.4
chr12	9638757	9638847	None
chr12	9643073	9643129	None
chr12	9644962	9645072	None
chr12	9645089	9645332	None
chr12	9647544	9647600	None
chr12	9647613	9647702	None
chr12	9647714	9647839	None
chr12	9647914	9648612	AC010186.1,AC010186.2,CLEC2D
chr12	9650676	9651099	None
chr12	9651511	9651693	None
chr12	9652247	9652304	None
chr12	9652314	9652375	None
chr12	9656007	9656075	None
chr12	9657721	9657772	None
chr12	9659033	9659084	None
chr12	9659419	9659498	None
chr12	9662351	9662403	None
chr12	9662545	9662706	None
chr12	9662711	9662772	None
chr12	9662802	9662912	None
chr12	9662996	9663078	None
chr12	9664497	9664615	None
chr12	9667387	9667808	None
chr12	9668871	9668921	None
chr12	9669498	9669877	None
chr12	9670784	9670910	None
chr12	9671151	9671385	None
chr12	9671509	9671632	None
chr12	9671665	9671725	None
chr12	9673354	9673409	None
chr12	9673548	9673756	None
chr12	9673852	9673989	None
chr12	9674105	9674267	AC010186.1,AC010186.2,CLEC2D
chr12	9674276	9674578	AC010186.1,AC010186.2,CLEC2D
chr12	9675009	9675059	None
chr12	9675218	9675345	None
chr12	9677736	9677807	None
chr12	9677970	9678035	None
chr12	9678111	9678178	None
chr12	9678185	9678235	None
chr12	9680170	9680222	None
chr12	9680246	9680305	None
chr12	9685581	9685734	None
chr12	9686039	9686192	None
chr12	9687287	9687543	None
chr12	9699553	9699614	None
chr12	9699668	9699734	None
chr12	9699804	9699857	None
chr12	9701366	9701680	None
chr12	9701772	9702208	None
chr12	9702293	9702739	None
chr12	9702767	9702854	None
chr12	9706220	9706290	None
chr12	9706392	9706579	None
chr12	9707482	9707605	None
chr12	9707789	9708180	AC092821.4
chr12	9708208	9708443	AC092821.4
chr12	9708547	9708638	AC092821.4
chr12	9713110	9713220	None
chr12	9713254	9713304	None
chr12	9719976	9720150	None
chr12	9722002	9722052	None
chr12	9730183	9730242	None
chr12	9731525	9731643	None
chr12	9731844	9732068	None
chr12	9732914	9733415	None
chr12	9733484	9733570	None
chr12	9737094	9737144	None
chr12	9737370	9737622	None
chr12	9740474	9740580	None
chr12	9741638	9741698	None
chr12	9741709	9741759	None
chr12	9741761	9742181	None
chr12	9742294	9742392	None
chr12	9742519	9742571	None
chr12	9742644	9742694	None
chr12	9742697	9742960	None
chr12	9743203	9743418	None
chr12	9748611	9748666	None
chr12	9748778	9748974	None
chr12	9750463	9750513	None
chr12	9750638	9750711	None
chr12	9750779	9751049	None
chr12	9751407	9751641	None
chr12	9751675	9751726	None
chr12	9751733	9752134	None
chr12	9758257	9758320	None
chr12	9758649	9758870	None
chr12	9758943	9759087	None
chr12	9759204	9759255	None
chr12	9760746	9761197	None
chr12	9761315	9761835	None
chr12	9764759	9765475	None
chr12	9765477	9765530	None
chr12	9771135	9771185	None
chr12	9773219	9773368	None
chr12	9773370	9773542	None
chr12	9773560	9773888	None
chr12	9775499	9775805	None
chr12	9775817	9775871	None
chr12	9776900	9777054	None
chr12	9781419	9781658	None
chr12	9781678	9781755	None
chr12	9781911	9782000	None
chr12	9782627	9782858	None
chr12	9793109	9793245	None
chr12	9793370	9793540	None
chr12	9793863	9794185	None
chr12	9794303	9794541	None
chr12	9794543	9794958	None
chr12	9796328	9796771	None
chr12	9797894	9797968	None
chr12	9798068	9798321	None
chr12	9813701	9813751	None
chr12	9813835	9814500	None
chr12	9814550	9814655	None
chr12	9853137	9853205	CLEC2B
chr12	9861055	9861133	None
chr12	9865122	9865181	None
chr12	9865198	9865389	None
chr12	9868376	9868523	None
chr12	9868867	9868933	None
chr12	9868954	9869016	CLEC2B
chr12	9869302	9869990	CLEC2B
chr12	9870082	9870168	None
chr12	9870489	9870555	None
chr12	9883360	9883422	None
chr12	9888820	9888964	None
chr12	9888996	9889147	None
chr12	9894640	9894690	None
chr12	9906725	9907281	None
chr12	9907295	9907363	None
chr12	9922582	9922688	None
chr12	9925544	9925612	None
chr12	9925715	9925877	None
chr12	9925883	9926109	None
chr12	9926187	9926248	None
chr12	9928685	9928885	None
chr12	9940475	9940596	None
chr12	9943029	9943095	None
chr12	9943227	9943656	None
chr12	9944550	9944614	None
chr12	9948477	9948555	None
chr12	9948642	9948915	None
chr12	9949043	9949138	None
chr12	9950932	9951389	None
chr12	9951442	9951567	None
chr12	9951644	9951695	None
chr12	9957429	9957499	None
chr12	9957505	9957759	None
chr12	9957800	9957854	None
chr12	9957924	9958186	None
chr12	9958237	9958325	None
chr12	9958424	9958512	None
chr12	9961226	9961312	None
chr12	10009660	10009739	None
chr12	10010034	10010163	None
chr12	10052467	10052563	None
chr12	10089977	10090172	None
chr12	10114087	10114139	None
chr12	10129882	10130029	None
chr12	10130062	10130435	None
chr12	10139914	10139979	None
chr12	10140100	10140326	None
chr12	10143345	10143422	None
chr12	10147776	10147857	None
chr12	10147955	10148391	None
chr12	10153122	10153185	None
chr12	10153294	10153526	None
chr12	10153557	10154098	None
chr12	10154166	10154225	None
chr12	10158571	10158689	None
chr12	10182750	10182944	None
chr12	10190676	10190794	None
chr12	10190821	10191115	None
chr12	10191178	10191228	None
chr12	10212186	10212548	GABARAPL1
chr12	10212713	10212965	GABARAPL1
chr12	10212997	10213135	GABARAPL1
chr12	10213199	10213339	None
chr12	10213356	10213691	None
chr12	10213740	10213857	None
chr12	10213960	10214091	None
chr12	10224892	10224988	None
chr12	10227726	10227942	None
chr12	10235685	10235759	STYK1
chr12	10235849	10236019	STYK1
chr12	10236128	10236194	None
chr12	10236349	10236399	None
chr12	10243923	10244064	None
chr12	10250142	10250194	None
chr12	10250214	10250355	None
chr12	10276853	10277044	None
chr12	10286065	10286226	None
chr12	10293169	10293484	None
chr12	10293553	10293604	None
chr12	10293631	10293871	None
chr12	10301191	10301241	None
chr12	10301324	10301382	None
chr12	10301401	10301452	None
chr12	10303992	10304554	None
chr12	10305564	10305618	None
chr12	10319428	10319480	None
chr12	10319529	10319670	None
chr12	10320527	10321103	None
chr12	10328793	10329094	None
chr12	10331766	10331923	None
chr12	10361281	10361331	None
chr12	10363606	10363674	None
chr12	10364075	10364127	None
chr12	10364214	10364370	None
chr12	10364423	10364769	None
chr12	10364809	10365221	None
chr12	10365258	10365616	None
chr12	10367063	10367128	None
chr12	10372689	10372795	None
chr12	10378850	10378951	None
chr12	10395473	10395643	None
chr12	10453239	10453300	None
chr12	10453320	10453437	None
chr12	10497710	10498032	None
chr12	10499206	10499514	None
chr12	10503531	10503598	None
chr12	10503614	10503780	None
chr12	10540748	10541268	None
chr12	10554363	10554458	None
chr12	10554500	10554553	None
chr12	10554620	10554672	None
chr12	10554774	10554872	None
chr12	10554905	10554995	None
chr12	10555101	10555197	None
chr12	10555308	10555403	None
chr12	10558401	10558498	None
chr12	10559330	10559399	None
chr12	10559415	10559465	None
chr12	10562412	10562590	None
chr12	10562713	10562778	None
chr12	10612772	10612822	None
chr12	10612929	10613003	None
chr12	10613106	10613221	None
chr12	10613294	10613434	None
chr12	10613467	10613776	None
chr12	10613832	10614162	None
chr12	10668293	10668343	None
chr12	10668643	10668805	None
chr12	10668889	10668940	None
chr12	10668944	10669000	None
chr12	10672291	10672373	None
chr12	10672541	10672635	None
chr12	10673700	10673868	STYK1
chr12	10673897	10674424	STYK1
chr12	10674526	10674586	None
chr12	10701012	10701074	None
chr12	10701174	10701679	None
chr12	10701771	10701821	None
chr12	10715482	10715872	None
chr12	10715972	10716108	None
chr12	10721769	10722232	None
chr12	10722238	10722323	None
chr12	10722412	10722503	None
chr12	10722527	10723159	None
chr12	10723167	10723511	None
chr12	10735548	10735694	None
chr12	10736602	10736673	None
chr12	10739920	10740046	None
chr12	10740189	10740441	None
chr12	10749819	10749920	None
chr12	10750013	10750512	None
chr12	10750591	10750641	None
chr12	10771244	10771407	AC078950.1
chr12	10849512	10849832	None
chr12	10851622	10851703	None
chr12	10942334	10942392	None
chr12	10959917	10960045	None
chr12	10960211	10960261	None
chr12	10960293	10960610	None
chr12	10960698	10960752	None
chr12	10981975	10982051	None
chr12	10982136	10982210	None
chr12	10982302	10982740	None
chr12	10982947	10982998	None
chr12	10983100	10983150	None
chr12	10989168	10989478	None
chr12	11059893	11060070	None
chr12	11085282	11085332	None
chr12	11085457	11085839	None
chr12	11085856	11085942	None
chr12	11086091	11086144	None
chr12	11109042	11109145	None
chr12	11111364	11111421	None
chr12	11111430	11111528	None
chr12	11134482	11134553	None
chr12	11136194	11136297	None
chr12	11136306	11136391	None
chr12	11171064	11171766	AC018630.2,AC134349.1,PRH1,SMIM10L1,TAS2R14
chr12	11183170	11183224	None
chr12	11199718	11199834	None
chr12	11228379	11228592	None
chr12	11486278	11486329	AC078950.1
chr12	11486441	11486531	AC078950.1
chr12	11486587	11486912	AC078950.1
chr12	11487000	11487087	AC078950.1
chr12	11500334	11500384	None
chr12	11500474	11500593	None
chr12	11500611	11501074	None
chr12	11506696	11506746	None
chr12	11540668	11540892	None
chr12	11540912	11541147	None
chr12	11541240	11541290	None
chr12	11544531	11544581	None
chr12	11544711	11544770	None
chr12	11545401	11545782	None
chr12	11545808	11546410	None
chr12	11553942	11554251	None
chr12	11554334	11554432	None
chr12	11555748	11556181	None
chr12	11556230	11556477	None
chr12	11561138	11561198	None
chr12	11565424	11565492	None
chr12	11565815	11566020	None
chr12	11566148	11566198	None
chr12	11576089	11576147	None
chr12	11576247	11576454	None
chr12	11578451	11578592	None
chr12	11578606	11578688	None
chr12	11581270	11581461	None
chr12	11581538	11581600	None
chr12	11589949	11590128	None
chr12	11601075	11601354	None
chr12	11601603	11601664	None
chr12	11601791	11601877	None
chr12	11605076	11605322	None
chr12	11605396	11605460	None
chr12	11621931	11621983	None
chr12	11622072	11622369	None
chr12	11639534	11639777	None
chr12	11640081	11640131	None
chr12	11648866	11649183	ETV6
chr12	11649206	11650006	ETV6
chr12	11650097	11650406	None
chr12	11650881	11651016	None
chr12	11651299	11651378	None
chr12	11651541	11651606	None
chr12	11653252	11653435	None
chr12	11653597	11653749	None
chr12	11657707	11657793	None
chr12	11658860	11659019	None
chr12	11662325	11662407	None
chr12	11662438	11662739	None
chr12	11668259	11668347	None
chr12	11673143	11673193	None
chr12	11674989	11675039	None
chr12	11675073	11675147	None
chr12	11675153	11675221	None
chr12	11675225	11675283	None
chr12	11676399	11676463	None
chr12	11690257	11690507	None
chr12	11696097	11696151	None
chr12	11702558	11702608	None
chr12	11702623	11702759	None
chr12	11702878	11702939	None
chr12	11702946	11703397	None
chr12	11703507	11703687	None
chr12	11713225	11713651	None
chr12	11718921	11718977	None
chr12	11719652	11719735	None
chr12	11719793	11720086	None
chr12	11720091	11720315	None
chr12	11726788	11726942	None
chr12	11727074	11727725	None
chr12	11729093	11729248	None
chr12	11730999	11731283	None
chr12	11731293	11731438	None
chr12	11731464	11731766	None
chr12	11731851	11731919	None
chr12	11732025	11732220	None
chr12	11732244	11732305	None
chr12	11738122	11738178	None
chr12	11740253	11740303	None
chr12	11741551	11741740	None
chr12	11746131	11746578	None
chr12	11746635	11746698	None
chr12	11746718	11746792	None
chr12	11758705	11758767	None
chr12	11758927	11759027	None
chr12	11759207	11759258	None
chr12	11759298	11759348	None
chr12	11762119	11762214	None
chr12	11762314	11762420	None
chr12	11762587	11763047	None
chr12	11763146	11763254	None
chr12	11765508	11765684	None
chr12	11765789	11766265	None
chr12	11766267	11766445	None
chr12	11766475	11766590	None
chr12	11770262	11770433	None
chr12	11771488	11771609	None
chr12	11771726	11771919	None
chr12	11771946	11772473	None
chr12	11778871	11778921	None
chr12	11779004	11779054	None
chr12	11779261	11779551	None
chr12	11780722	11780778	None
chr12	11780801	11781147	None
chr12	11784002	11784075	None
chr12	11788392	11788470	None
chr12	11788538	11788741	None
chr12	11793163	11793213	None
chr12	11798889	11799006	None
chr12	11799109	11799246	None
chr12	11802097	11802147	None
chr12	11807454	11807525	None
chr12	11807616	11807788	None
chr12	11811029	11811302	None
chr12	11812585	11812966	None
chr12	11812986	11813158	None
chr12	11813242	11813435	None
chr12	11813531	11813587	None
chr12	11814385	11814684	None
chr12	11821692	11821747	None
chr12	11821855	11821953	None
chr12	11821990	11822090	None
chr12	11822117	11822801	None
chr12	11825788	11825944	None
chr12	11827197	11827284	None
chr12	11830324	11830432	None
chr12	11830442	11830492	None
chr12	11830517	11830567	None
chr12	11834394	11834630	None
chr12	11836090	11836140	None
chr12	11836280	11837130	None
chr12	11852928	11852978	None
chr12	11853094	11853175	None
chr12	11853274	11853326	None
chr12	11855666	11855716	None
chr12	11855749	11855801	None
chr12	11855845	11855929	None
chr12	11860130	11860391	None
chr12	11864804	11864856	None
chr12	11866421	11866483	None
chr12	11867933	11867988	None
chr12	11868073	11868398	None
chr12	11868461	11868516	None
chr12	11875403	11875713	None
chr12	11875746	11875802	None
chr12	11875828	11875930	None
chr12	11875964	11876014	None
chr12	11876418	11876609	None
chr12	11876950	11877005	None
chr12	11877172	11877382	None
chr12	11877606	11877704	None
chr12	11877893	11877965	None
chr12	11886470	11886649	None
chr12	11886938	11886988	None
chr12	11887791	11887846	None
chr12	11888119	11888354	None
chr12	11888417	11888469	None
chr12	11889933	11889983	None
chr12	11890016	11890066	None
chr12	11895101	11895194	None
chr12	11895221	11895271	None
chr12	11895739	11895789	None
chr12	11901829	11901913	None
chr12	11902116	11902862	None
chr12	11902889	11902955	None
chr12	11905480	11905531	None
chr12	11905716	11905787	None
chr12	11906233	11906295	None
chr12	11906417	11906618	None
chr12	11906680	11906730	None
chr12	11916905	11917001	None
chr12	11917005	11917059	None
chr12	11917066	11917116	None
chr12	11922438	11922503	None
chr12	11922578	11922661	None
chr12	11922717	11922767	None
chr12	11922788	11922911	None
chr12	11922976	11923041	None
chr12	11941974	11942134	None
chr12	11953507	11953563	None
chr12	11954309	11954443	None
chr12	11958344	11958477	None
chr12	11958511	11958677	None
chr12	11958679	11959061	None
chr12	11959117	11959187	None
chr12	11959234	11959415	None
chr12	11979056	11979269	None
chr12	11980890	11980950	None
chr12	11981042	11981548	None
chr12	11981571	11981741	None
chr12	11981791	11981841	None
chr12	11998268	11998318	None
chr12	11998326	11998402	None
chr12	11998418	11998958	None
chr12	11999048	11999240	None
chr12	11999327	11999394	None
chr12	11999506	11999556	None
chr12	12006931	12007449	None
chr12	12007847	12007977	None
chr12	12008255	12008442	None
chr12	12008475	12008634	None
chr12	12009041	12009203	None
chr12	12009295	12009595	None
chr12	12009673	12009755	None
chr12	12010077	12010590	None
chr12	12010642	12010978	None
chr12	12010983	12011115	None
chr12	12011727	12011785	None
chr12	12011799	12011873	None
chr12	12016478	12016565	None
chr12	12016608	12017053	None
chr12	12017061	12017396	None
chr12	12017469	12017534	None
chr12	12024007	12024274	None
chr12	12024972	12025092	None
chr12	12025137	12025595	None
chr12	12025680	12025777	None
chr12	12029629	12029829	None
chr12	12031981	12032031	None
chr12	12032293	12032425	None
chr12	12032510	12032664	None
chr12	12032670	12032792	None
chr12	12032845	12033056	None
chr12	12033113	12033215	None
chr12	12033257	12033384	None
chr12	12033459	12033628	None
chr12	12036563	12036970	None
chr12	12036973	12037031	None
chr12	12070871	12071013	None
chr12	12071028	12071537	None
chr12	12071554	12071688	None
chr12	12071756	12071829	None
chr12	12071935	12072047	None
chr12	12072076	12072362	None
chr12	12072406	12072546	None
chr12	12081863	12082036	None
chr12	12082161	12082222	None
chr12	12111068	12111159	None
chr12	12172070	12172442	None
chr12	12194301	12194456	None
chr12	12201544	12201637	None
chr12	12210591	12210685	None
chr12	12210985	12211358	None
chr12	12224348	12224520	None
chr12	12266510	12266638	LRP6
chr12	12266670	12267191	LRP6
chr12	12267213	12267512	None
chr12	12267539	12267589	None
chr12	12282858	12283055	None
chr12	12290524	12290599	None
chr12	12305853	12305979	None
chr12	12305982	12306126	None
chr12	12311625	12311724	None
chr12	12311727	12312117	None
chr12	12327344	12327396	None
chr12	12327498	12327558	None
chr12	12327704	12327781	None
chr12	12327807	12328087	None
chr12	12333549	12333704	None
chr12	12334148	12334263	None
chr12	12334336	12334664	None
chr12	12334787	12334842	None
chr12	12334921	12334990	None
chr12	12338756	12338815	None
chr12	12338918	12338979	None
chr12	12339118	12339185	None
chr12	12349667	12349734	None
chr12	12349796	12350719	MANSC1
chr12	12356758	12357623	None
chr12	12357630	12357800	None
chr12	12358346	12358445	None
chr12	12364327	12364436	None
chr12	12365570	12365620	None
chr12	12365920	12366083	None
chr12	12366234	12366338	None
chr12	12367601	12367651	None
chr12	12367653	12367716	None
chr12	12369742	12369792	None
chr12	12376721	12377019	None
chr12	12377026	12377076	None
chr12	12377090	12377142	None
chr12	12377203	12377286	None
chr12	12378747	12378901	None
chr12	12379798	12380404	None
chr12	12380491	12380603	None
chr12	12384402	12384463	None
chr12	12384580	12384724	None
chr12	12384825	12384923	None
chr12	12385007	12385368	None
chr12	12385513	12385589	None
chr12	12387622	12387828	None
chr12	12392627	12392710	None
chr12	12394274	12394324	None
chr12	12394332	12394398	None
chr12	12394757	12394815	None
chr12	12396545	12396595	None
chr12	12396703	12397047	None
chr12	12399771	12399827	None
chr12	12403179	12403231	None
chr12	12403820	12404177	None
chr12	12405156	12405206	None
chr12	12405210	12405262	None
chr12	12408232	12408736	None
chr12	12415980	12416250	None
chr12	12416465	12416524	None
chr12	12416649	12416776	None
chr12	12416798	12416856	None
chr12	12425786	12425945	None
chr12	12428172	12428327	None
chr12	12429401	12429462	None
chr12	12429474	12429566	None
chr12	12430951	12431375	None
chr12	12431405	12431542	None
chr12	12433424	12433544	None
chr12	12434220	12434274	None
chr12	12437231	12437281	None
chr12	12439502	12439570	None
chr12	12439686	12439965	None
chr12	12441838	12442547	None
chr12	12442555	12442861	None
chr12	12445267	12445506	None
chr12	12445541	12445612	None
chr12	12456354	12456423	None
chr12	12456517	12456591	None
chr12	12456600	12457139	None
chr12	12457294	12457344	None
chr12	12461427	12462223	None
chr12	12462340	12462396	None
chr12	12466134	12466519	None
chr12	12466629	12466694	None
chr12	12466951	12467001	None
chr12	12467238	12467514	None
chr12	12467532	12467615	None
chr12	12467718	12468201	None
chr12	12474153	12474223	None
chr12	12474239	12474376	None
chr12	12474436	12474887	None
chr12	12474908	12475433	None
chr12	12475469	12475527	None
chr12	12475564	12475672	None
chr12	12481596	12481926	None
chr12	12481943	12482045	None
chr12	12482157	12482996	None
chr12	12486801	12486919	None
chr12	12486944	12487000	None
chr12	12487091	12487336	None
chr12	12489246	12489721	None
chr12	12491677	12491898	None
chr12	12492070	12492125	None
chr12	12496549	12496649	None
chr12	12496703	12496841	None
chr12	12496944	12497034	None
chr12	12501166	12501368	None
chr12	12502500	12502550	None
chr12	12502569	12502717	None
chr12	12502883	12503099	None
chr12	12503431	12503605	None
chr12	12503695	12503780	None
chr12	12503795	12504026	None
chr12	12504043	12504194	None
chr12	12505769	12505824	None
chr12	12505906	12506257	None
chr12	12506347	12506409	None
chr12	12512125	12512630	None
chr12	12517826	12517920	None
chr12	12519753	12519837	None
chr12	12527768	12527911	None
chr12	12527943	12528348	None
chr12	12528438	12528537	None
chr12	12528793	12529095	None
chr12	12529114	12529203	None
chr12	12530198	12530316	None
chr12	12533618	12533668	None
chr12	12533932	12534036	None
chr12	12534196	12534310	None
chr12	12534379	12534466	None
chr12	12534548	12534805	None
chr12	12534849	12534908	None
chr12	12535123	12535174	None
chr12	12540440	12540540	None
chr12	12540658	12540726	None
chr12	12540755	12540931	None
chr12	12541030	12541121	None
chr12	12542409	12542493	None
chr12	12544124	12544219	None
chr12	12547561	12547624	None
chr12	12547957	12548119	None
chr12	12548255	12548390	None
chr12	12550303	12550388	None
chr12	12550428	12550555	None
chr12	12560930	12560983	None
chr12	12561016	12561305	None
chr12	12561410	12561565	None
chr12	12561611	12561851	None
chr12	12561959	12562109	DUSP16
chr12	12562150	12562280	DUSP16
chr12	12562356	12562488	DUSP16
chr12	12562530	12563235	DUSP16
chr12	12564082	12564285	None
chr12	12572828	12572909	None
chr12	12577890	12578053	None
chr12	12582288	12582349	None
chr12	12582489	12582641	None
chr12	12582695	12582806	None
chr12	12582846	12583407	None
chr12	12606929	12607083	None
chr12	12607175	12607429	None
chr12	12607559	12607678	None
chr12	12607689	12607773	None
chr12	12611394	12611445	CREBL2
chr12	12611508	12612324	CREBL2
chr12	12612518	12612710	None
chr12	12613352	12613405	None
chr12	12613553	12613671	None
chr12	12613678	12613729	None
chr12	12616832	12617024	None
chr12	12617063	12617114	None
chr12	12621553	12621680	None
chr12	12622243	12622300	None
chr12	12622334	12623029	None
chr12	12627995	12628045	None
chr12	12628111	12628338	None
chr12	12630944	12631222	None
chr12	12644939	12645050	None
chr12	12645399	12645462	None
chr12	12645553	12646237	None
chr12	12646324	12646374	None
chr12	12655837	12655913	None
chr12	12655944	12656253	None
chr12	12656333	12656390	None
chr12	12656476	12656547	None
chr12	12672446	12672538	None
chr12	12673292	12673691	None
chr12	12673744	12673800	None
chr12	12684942	12685036	None
chr12	12689086	12689189	None
chr12	12689200	12689250	None
chr12	12689582	12689641	None
chr12	12689646	12689976	None
chr12	12695955	12696043	None
chr12	12696122	12696354	None
chr12	12696364	12696415	None
chr12	12696442	12696542	None
chr12	12696563	12696842	None
chr12	12696870	12697040	None
chr12	12697057	12697169	None
chr12	12697176	12697379	None
chr12	12698087	12698222	None
chr12	12698226	12698411	None
chr12	12703986	12704049	None
chr12	12704637	12704900	None
chr12	12705737	12705801	None
chr12	12705894	12706185	None
chr12	12706268	12706337	None
chr12	12714222	12714462	None
chr12	12714495	12714969	None
chr12	12716023	12716125	None
chr12	12716639	12716701	None
chr12	12716747	12716947	None
chr12	12716951	12717504	None
chr12	12717538	12717633	None
chr12	12722623	12722717	None
chr12	12724014	12724138	None
chr12	12724249	12724309	None
chr12	12724313	12724427	None
chr12	12724761	12724817	None
chr12	12724974	12726146	None
chr12	12733237	12733298	None
chr12	12736456	12736513	None
chr12	12736666	12737398	None
chr12	12786514	12786650	None
chr12	12786707	12787185	None
chr12	12787229	12787513	None
chr12	12788537	12788604	None
chr12	12788678	12788766	None
chr12	12788845	12789065	None
chr12	12802996	12803075	None
chr12	12803152	12803271	None
chr12	12803308	12803544	None
chr12	12807963	12808221	None
chr12	12808278	12808613	None
chr12	12808617	12808677	None
chr12	12808757	12809031	None
chr12	12812834	12812884	None
chr12	12812970	12813038	DDX47
chr12	12813142	12813446	DDX47
chr12	12813517	12813652	DDX47
chr12	12813705	12813765	DDX47
chr12	12813771	12813821	DDX47
chr12	12836878	12836963	None
chr12	12836969	12837517	None
chr12	12838309	12838359	None
chr12	12838456	12838719	None
chr12	12839074	12839296	None
chr12	12845906	12846210	None
chr12	12846381	12846469	None
chr12	12846552	12846665	None
chr12	12846769	12847224	None
chr12	12880700	12880800	None
chr12	12890603	12890689	None
chr12	12890803	12891746	GPRC5A
chr12	12891857	12891909	GPRC5A
chr12	12899359	12899455	None
chr12	12899525	12900117	None
chr12	12901598	12901673	None
chr12	12909184	12909235	None
chr12	12909353	12909498	None
chr12	12909596	12909894	None
chr12	12910162	12910286	None
chr12	12910305	12910401	None
chr12	12916136	12916209	None
chr12	12916293	12916569	None
chr12	12916633	12916725	None
chr12	12916790	12916881	None
chr12	12927427	12927578	GPRC5D-AS1
chr12	12927682	12927821	GPRC5D-AS1
chr12	12940209	12940259	None
chr12	12983533	12983734	None
chr12	12983845	12983910	None
chr12	12985960	12986013	None
chr12	12986129	12986276	None
chr12	12992569	12992646	None
chr12	12992897	12993053	None
chr12	12993182	12993262	None
chr12	12999829	12999921	None
chr12	12999993	13000894	AC023790.2,HEBP1,HTR7P1
chr12	13000995	13001298	AC023790.2,HEBP1,HTR7P1
chr12	13001303	13001594	None
chr12	13043953	13044006	None
chr12	13044013	13044063	None
chr12	13044095	13044216	None
chr12	13044254	13044497	None
chr12	13044510	13045006	None
chr12	13046968	13047253	None
chr12	13052475	13052774	None
chr12	13074520	13074627	None
chr12	13098150	13098319	None
chr12	13100775	13100827	None
chr12	13101022	13101692	None
chr12	13101744	13101833	None
chr12	13101910	13102060	None
chr12	13102132	13102271	None
chr12	13103360	13103697	None
chr12	13144032	13144117	None
chr12	13144187	13144270	None
chr12	13144317	13144737	None
chr12	13154041	13154277	None
chr12	13154284	13154337	None
chr12	13165284	13165334	None
chr12	13165454	13166104	None
chr12	13173525	13173979	None
chr12	13179136	13179186	None
chr12	13179300	13179396	None
chr12	13179438	13179720	None
chr12	13179732	13180158	None
chr12	13183897	13183973	None
chr12	13196154	13196253	EMP1
chr12	13196339	13197018	EMP1
chr12	13203071	13203225	None
chr12	13206272	13206660	None
chr12	13208399	13208450	None
chr12	13208574	13208687	None
chr12	13211203	13211621	None
chr12	13211644	13211695	None
chr12	13211799	13211897	None
chr12	13211970	13212062	None
chr12	13212141	13212384	None
chr12	13212450	13212546	None
chr12	13233994	13234049	None
chr12	13234146	13234324	None
chr12	13255749	13256069	None
chr12	13256088	13256170	None
chr12	13256268	13256361	None
chr12	13278086	13278158	AC022276.1
chr12	13278254	13278471	AC022276.1
chr12	13278509	13278642	AC022276.1
chr12	13278729	13278809	AC022276.1
chr12	13309158	13309260	None
chr12	13343040	13343245	None
chr12	13347206	13347841	None
chr12	13362344	13362561	None
chr12	13384563	13384667	None
chr12	13472781	13472833	None
chr12	13472837	13473059	None
chr12	13661410	13661545	None
chr12	13864192	13864352	None
chr12	14166808	14166869	None
chr12	14166979	14167054	AC022276.1
chr12	14167149	14167316	AC022276.1
chr12	14167428	14167488	AC022276.1
chr12	14185820	14185893	None
chr12	14186006	14186184	None
chr12	14186288	14186342	None
chr12	14216098	14216240	None
chr12	14216357	14216716	None
chr12	14216834	14216962	None
chr12	14217073	14217123	None
chr12	14220928	14221060	None
chr12	14221082	14221730	None
chr12	14238120	14238198	None
chr12	14238283	14238432	None
chr12	14238531	14238628	None
chr12	14238743	14238819	None
chr12	14239339	14239833	None
chr12	14239939	14240044	None
chr12	14240135	14240321	None
chr12	14240383	14240511	None
chr12	14240588	14240671	None
chr12	14255982	14256046	None
chr12	14256084	14256488	None
chr12	14256564	14256803	None
chr12	14257596	14258330	ATF7IP
chr12	14263894	14263969	None
chr12	14263977	14264081	None
chr12	14264215	14264265	None
chr12	14275981	14276226	None
chr12	14278532	14278582	None
chr12	14278589	14278680	None
chr12	14278734	14278817	None
chr12	14279959	14280235	None
chr12	14365318	14366136	ATF7IP,RPL30P11
chr12	14366284	14366382	None
chr12	14367010	14367544	None
chr12	14372260	14372549	None
chr12	14372661	14372734	None
chr12	14373088	14373139	None
chr12	14373178	14373526	None
chr12	14378655	14378744	None
chr12	14384906	14385426	ATF7IP
chr12	14385520	14385663	ATF7IP
chr12	14387079	14387418	None
chr12	14388668	14388777	None
chr12	14390905	14391309	None
chr12	14391393	14391443	None
chr12	14394290	14394360	None
chr12	14394463	14394757	None
chr12	14394776	14395110	None
chr12	14395129	14395308	None
chr12	14395567	14395641	None
chr12	14396106	14396401	None
chr12	14399979	14400273	None
chr12	14400730	14400949	None
chr12	14403419	14403516	None
chr12	14403633	14403705	None
chr12	14403778	14404013	None
chr12	14404050	14404122	None
chr12	14404129	14404187	None
chr12	14408327	14408550	None
chr12	14410926	14410979	None
chr12	14411043	14411161	None
chr12	14411225	14411530	None
chr12	14411655	14411775	None
chr12	14416709	14417005	ATF7IP
chr12	14417805	14418107	None
chr12	14418329	14418398	None
chr12	14418515	14418617	None
chr12	14418630	14418853	None
chr12	14422590	14422645	None
chr12	14428052	14428127	None
chr12	14430355	14430433	None
chr12	14433034	14433121	None
chr12	14435737	14435868	None
chr12	14443695	14443753	None
chr12	14452123	14452188	None
chr12	14452230	14452288	None
chr12	14452435	14452626	None
chr12	14452969	14453223	None
chr12	14453567	14453618	None
chr12	14453635	14453686	None
chr12	14454096	14454427	None
chr12	14460494	14460767	None
chr12	14463813	14463909	None
chr12	14471479	14471547	None
chr12	14471558	14471896	None
chr12	14473881	14473931	None
chr12	14479013	14479348	None
chr12	14479360	14479410	None
chr12	14479441	14479491	None
chr12	14504371	14504643	None
chr12	14514401	14514451	None
chr12	14567362	14567444	PLBD1,PLBD1-AS1,RN7SKP134
chr12	14567522	14567885	PLBD1,PLBD1-AS1,RN7SKP134
chr12	14577374	14577703	None
chr12	14619086	14619232	MRPS18CP4
chr12	14630017	14630104	AC010168.1
chr12	14630186	14630420	AC010168.1
chr12	14630492	14630572	AC010168.1
chr12	14630688	14630738	AC010168.1
chr12	14642904	14643096	None
chr12	14643180	14643294	None
chr12	14643356	14643580	None
chr12	14644188	14644583	None
chr12	14644590	14644640	None
chr12	14654397	14654789	None
chr12	14655081	14655138	None
chr12	14664335	14664449	None
chr12	14664542	14664737	None
chr12	14664872	14664922	None
chr12	14665550	14665614	AC010168.1
chr12	14681832	14681895	None
chr12	14716368	14716449	None
chr12	14716759	14716821	None
chr12	14716899	14717132	None
chr12	14723619	14723689	None
chr12	14723777	14723986	None
chr12	14724003	14724157	None
chr12	14724220	14724287	None
chr12	14741010	14741105	None
chr12	14756415	14756589	None
chr12	14759892	14760002	None
chr12	14769090	14769285	None
chr12	14769613	14769664	None
chr12	14769840	14770434	None
chr12	14770513	14770591	None
chr12	14770736	14771273	None
chr12	14771653	14771852	None
chr12	14772008	14772124	None
chr12	14773941	14774055	None
chr12	14774159	14774484	None
chr12	14774522	14774672	None
chr12	14775549	14775733	None
chr12	14775769	14775821	None
chr12	14803007	14803171	None
chr12	14803212	14803326	None
chr12	14803329	14803807	None
chr12	14803914	14804025	None
chr12	14810295	14810394	None
chr12	14810421	14810471	None
chr12	14810730	14810808	None
chr12	14811044	14811228	None
chr12	14811231	14811408	None
chr12	14824073	14824339	None
chr12	14824416	14824521	None
chr12	14824792	14824860	None
chr12	14829052	14829155	None
chr12	14836358	14836478	None
chr12	14845182	14845269	None
chr12	14845342	14845574	None
chr12	14845618	14845756	None
chr12	14846306	14846398	None
chr12	14851260	14851310	None
chr12	14881037	14881249	None
chr12	14884427	14884620	None
chr12	14884631	14884915	None
chr12	14902667	14902796	None
chr12	14903499	14903668	None
chr12	14910165	14910486	None
chr12	14910488	14911050	None
chr12	14914291	14914358	None
chr12	14914534	14914681	None
chr12	14920276	14920328	None
chr12	14920578	14920751	None
chr12	14920765	14921040	None
chr12	14921088	14921221	None
chr12	14921342	14921400	None
chr12	14921443	14921517	None
chr12	14936270	14936418	None
chr12	14936652	14936702	None
chr12	14936723	14936779	None
chr12	14937603	14937673	None
chr12	14937807	14937977	None
chr12	14938042	14938154	None
chr12	14939258	14939563	None
chr12	14948052	14948188	None
chr12	14948802	14949083	ARHGDIB
chr12	14949760	14949836	ARHGDIB
chr12	14950438	14950828	None
chr12	14951157	14951357	None
chr12	14952310	14952594	None
chr12	14952664	14952767	None
chr12	14952855	14952945	None
chr12	14954357	14954462	None
chr12	14956001	14956133	None
chr12	14956149	14956418	None
chr12	14956431	14956501	None
chr12	14958792	14958939	None
chr12	14959052	14959133	None
chr12	14959274	14959383	None
chr12	14960804	14961408	ARHGDIB
chr12	14961469	14962052	ARHGDIB
chr12	14969496	14969546	None
chr12	14970599	14970791	None
chr12	14973664	14973744	None
chr12	14973834	14973932	None
chr12	14979441	14979492	None
chr12	14979597	14979736	None
chr12	14982977	14983107	None
chr12	14983134	14983299	None
chr12	14983638	14983737	None
chr12	14984362	14984412	None
chr12	14984679	14984837	None
chr12	14984923	14985023	None
chr12	14986631	14986727	None
chr12	14991273	14991326	None
chr12	14993604	14993891	None
chr12	14994052	14994186	None
chr12	14994318	14994387	None
chr12	14994563	14994620	None
chr12	14994692	14994923	None
chr12	14995008	14995083	None
chr12	14995583	14995634	None
chr12	14995716	14996092	None
chr12	15011266	15011416	None
chr12	15013894	15013944	None
chr12	15013999	15014049	None
chr12	15050378	15050451	None
chr12	15050680	15051008	None
chr12	15051036	15051167	None
chr12	15051523	15051580	None
chr12	15077806	15078058	None
chr12	15078062	15078143	None
chr12	15088144	15088476	None
chr12	15220984	15221142	RERG
chr12	15221147	15221599	RERG
chr12	15221718	15221778	RERG
chr12	15227178	15227317	None
chr12	15269021	15269218	None
chr12	15274840	15274923	None
chr12	15276192	15276329	None
chr12	15279390	15279593	None
chr12	15404538	15404796	None
chr12	15446930	15447084	None
chr12	15453727	15453808	None
chr12	15520979	15521115	None
chr12	15522698	15522831	None
chr12	15526167	15526231	None
chr12	15532450	15532709	None
chr12	15532758	15532847	None
chr12	15532973	15533065	None
chr12	15534151	15534280	None
chr12	15534385	15534594	None
chr12	15534639	15534743	None
chr12	15538943	15539322	None
chr12	15539355	15539489	None
chr12	15546126	15546784	None
chr12	15546834	15546977	None
chr12	15547083	15547133	None
chr12	15552587	15552645	None
chr12	15552657	15552787	None
chr12	15559023	15559118	None
chr12	15559253	15559423	None
chr12	15561488	15561752	None
chr12	15561850	15561906	None
chr12	15562062	15562118	None
chr12	15562327	15562662	None
chr12	15562752	15562804	None
chr12	15563560	15564009	None
chr12	15564115	15564187	None
chr12	15564275	15564359	None
chr12	15564446	15564529	None
chr12	15570818	15570941	None
chr12	15570959	15571660	None
chr12	15571706	15571819	None
chr12	15575959	15576078	None
chr12	15576254	15576394	None
chr12	15580296	15580373	None
chr12	15580379	15580435	None
chr12	15580452	15580516	None
chr12	15580608	15580839	None
chr12	15584360	15584460	None
chr12	15584554	15584729	None
chr12	15584844	15584894	None
chr12	15590056	15590106	None
chr12	15590184	15590648	None
chr12	15590711	15590822	None
chr12	15601319	15601536	None
chr12	15700584	15700884	None
chr12	15700995	15701047	None
chr12	15701309	15701524	None
chr12	15701852	15702155	None
chr12	15708539	15708851	None
chr12	15758018	15758075	None
chr12	15772350	15772400	None
chr12	15772550	15772683	None
chr12	15788790	15789094	EPS8
chr12	15789103	15789627	EPS8
chr12	15789645	15789929	EPS8
chr12	15789932	15790198	EPS8
chr12	15856309	15856374	None
chr12	15856473	15856652	None
chr12	15856759	15856838	None
chr12	15866279	15866394	None
chr12	15875242	15875422	None
chr12	15875553	15875630	None
chr12	15875855	15875929	None
chr12	15876050	15876106	None
chr12	15876369	15876419	None
chr12	15881808	15881958	None
chr12	15881997	15882130	None
chr12	15882164	15882493	None
chr12	15882537	15882672	None
chr12	15882729	15882878	None
chr12	15897839	15897950	None
chr12	15899229	15899297	None
chr12	15899395	15899571	None
chr12	15910853	15910989	None
chr12	15911098	15911712	DERA
chr12	15911821	15911920	DERA
chr12	15979254	15979351	None
chr12	16034401	16034490	None
chr12	16114961	16115079	None
chr12	16552983	16553093	None
chr12	16742230	16742341	None
chr12	17149555	17149666	None
chr12	17268036	17268147	None
chr12	17336629	17336744	None
chr12	17401403	17401485	None
chr12	17642151	17642274	None
chr12	18159326	18159388	None
chr12	18159392	18159458	None
chr12	18165399	18165983	None
chr12	18166027	18166087	None
chr12	18849257	18849359	None
chr12	18868822	18868971	None
chr12	18868977	18869176	None
chr12	18872667	18872786	None
chr12	18872827	18873094	None
chr12	19049066	19049240	None
chr12	19053347	19053511	None
chr12	19082518	19082575	None
chr12	19082672	19082740	None
chr12	19125374	19125618	None
chr12	19125729	19125839	None
chr12	19126027	19126078	None
chr12	19129372	19129869	PLEKHA5
chr12	19129871	19130310	PLEKHA5
chr12	19130578	19130689	None
chr12	19130768	19130949	None
chr12	19167767	19167946	None
chr12	19167985	19168039	None
chr12	19182186	19182240	None
chr12	19186863	19187001	None
chr12	19203758	19203832	None
chr12	19203896	19203975	None
chr12	19214454	19214533	None
chr12	19220350	19220487	None
chr12	19236784	19236944	None
chr12	19243615	19243770	None
chr12	19273611	19273726	None
chr12	19273788	19274296	None
chr12	19274341	19274418	None
chr12	19288740	19288890	None
chr12	19309893	19309944	None
chr12	19312727	19312777	None
chr12	19312794	19312987	None
chr12	19316553	19316693	None
chr12	19351527	19351648	None
chr12	19353350	19353468	None
chr12	19381746	19381817	None
chr12	19382062	19382532	None
chr12	19404194	19404305	None
chr12	19404307	19404626	None
chr12	19404647	19404738	None
chr12	19416971	19417519	None
chr12	19431547	19431658	None
chr12	19431740	19431947	None
chr12	19431965	19432445	None
chr12	19432551	19432622	None
chr12	19439134	19440370	AEBP2
chr12	19440454	19440743	None
chr12	19441101	19441154	None
chr12	19441162	19441214	None
chr12	19448528	19448584	None
chr12	19450433	19450656	None
chr12	19451301	19451394	None
chr12	19462071	19462336	AEBP2
chr12	19463881	19464075	None
chr12	19482516	19483087	None
chr12	19483772	19483868	None
chr12	19483916	19483995	None
chr12	19484864	19485041	None
chr12	19485351	19485412	None
chr12	19485878	19485944	None
chr12	19489148	19489481	None
chr12	19492059	19492231	None
chr12	19496683	19496824	None
chr12	19498010	19498093	None
chr12	19498181	19498369	None
chr12	19509486	19509550	None
chr12	19509603	19509743	None
chr12	19515202	19515252	None
chr12	19515259	19515407	None
chr12	19528689	19528784	None
chr12	19528827	19529047	None
chr12	19529142	19529208	None
chr12	19529293	19529367	None
chr12	19552347	19552431	None
chr12	19552437	19552827	None
chr12	19552843	19553011	None
chr12	19553039	19553146	None
chr12	19553269	19553357	None
chr12	19561563	19561634	None
chr12	19561663	19561854	None
chr12	19572955	19573117	None
chr12	19573218	19573270	None
chr12	19584749	19585072	None
chr12	19658416	19658469	None
chr12	19658496	19658547	None
chr12	19675353	19675748	None
chr12	19678527	19678843	None
chr12	19679881	19679931	None
chr12	19712177	19712310	None
chr12	19739326	19739379	None
chr12	19739391	19739455	None
chr12	19757444	19757549	None
chr12	19792126	19792348	None
chr12	19800849	19801449	None
chr12	19833875	19834426	None
chr12	19846669	19846833	None
chr12	19848988	19849100	None
chr12	19850779	19850861	None
chr12	19850884	19850973	None
chr12	19850999	19851125	None
chr12	19851525	19851583	None
chr12	19869555	19869701	None
chr12	19894095	19894422	None
chr12	19894711	19895184	None
chr12	19895757	19895808	None
chr12	19967667	19967737	None
chr12	19972500	19972575	None
chr12	20723567	20723681	None
chr12	20849393	20849490	None
chr12	20974116	20974226	None
chr12	20985541	20985726	None
chr12	21170056	21170118	None
chr12	21248821	21248959	None
chr12	21268882	21268954	None
chr12	21268989	21269042	None
chr12	21296520	21296599	None
chr12	21296705	21296819	None
chr12	21296905	21297063	None
chr12	21297162	21297212	None
chr12	21297322	21297404	None
chr12	21313610	21313728	None
chr12	21340514	21340628	None
chr12	21369221	21369432	None
chr12	21369435	21369586	None
chr12	21383784	21383873	None
chr12	21392545	21392657	None
chr12	21437347	21437401	None
chr12	21437483	21438119	None
chr12	21438162	21438456	None
chr12	21438821	21438907	None
chr12	21452919	21452985	None
chr12	21453279	21453470	None
chr12	21453486	21453831	None
chr12	21456224	21456937	None
chr12	21476950	21477254	None
chr12	21478238	21478294	None
chr12	21500976	21501071	GOLT1B,RECQL
chr12	21501104	21501157	GOLT1B,RECQL
chr12	21501260	21501472	GOLT1B,RECQL
chr12	21501512	21501879	GOLT1B,RECQL
chr12	21501937	21502098	GOLT1B,RECQL
chr12	21502131	21502405	None
chr12	21509589	21509659	None
chr12	21509757	21510032	None
chr12	21510056	21510171	None
chr12	21510251	21510361	None
chr12	21527438	21527750	None
chr12	21527789	21528248	None
chr12	21528324	21528384	None
chr12	21539781	21540200	None
chr12	21547467	21547754	None
chr12	21559966	21560095	None
chr12	21560125	21560185	None
chr12	21560350	21560467	None
chr12	21561265	21561338	None
chr12	21561343	21561409	None
chr12	21572505	21572572	None
chr12	21607615	21607677	None
chr12	21607775	21608002	None
chr12	21608061	21608143	None
chr12	21608273	21608354	None
chr12	21614431	21614482	None
chr12	21614496	21614828	None
chr12	21614841	21614891	None
chr12	21614943	21615027	None
chr12	21615154	21615209	None
chr12	21615477	21615843	None
chr12	21616081	21616131	None
chr12	21618722	21618825	None
chr12	21635676	21635871	None
chr12	21638579	21638693	None
chr12	21638725	21638777	None
chr12	21639935	21640054	None
chr12	21642935	21643329	AC010197.2,LDHB
chr12	21645131	21645244	None
chr12	21645353	21645406	None
chr12	21651182	21651243	None
chr12	21656952	21657141	AC010197.2,LDHB
chr12	21657181	21657252	AC010197.2,LDHB
chr12	21657345	21657502	AC010197.2,LDHB
chr12	21657506	21657706	AC010197.2,LDHB
chr12	21657725	21658086	AC010197.2,LDHB
chr12	21658168	21658309	None
chr12	21659544	21659616	None
chr12	21675843	21675894	None
chr12	21676785	21677193	None
chr12	21677197	21677248	None
chr12	21677672	21677964	None
chr12	21678813	21678932	None
chr12	21679054	21679321	None
chr12	21680396	21680641	None
chr12	21690537	21690635	None
chr12	21690730	21691099	None
chr12	21691103	21691260	None
chr12	21691599	21691846	None
chr12	21697408	21697534	None
chr12	21697584	21697677	None
chr12	21697743	21697890	None
chr12	21697936	21698128	None
chr12	21698184	21698284	None
chr12	21698371	21698454	None
chr12	21699922	21700050	None
chr12	21773463	21773558	None
chr12	21773953	21774044	None
chr12	21774375	21774480	None
chr12	21774491	21774675	None
chr12	21774734	21775011	None
chr12	21775023	21775142	None
chr12	21775277	21775327	None
chr12	21775499	21775549	None
chr12	21938963	21939114	None
chr12	21941254	21941447	ABCC9
chr12	21941682	21941732	ABCC9
chr12	21984474	21984541	None
chr12	21989970	21990043	None
chr12	21992875	21993005	None
chr12	21993009	21993104	None
chr12	22018857	22018907	None
chr12	22019040	22019161	None
chr12	22026206	22026264	None
chr12	22035241	22035291	None
chr12	22045914	22045965	None
chr12	22046072	22046882	CMAS
chr12	22046905	22047048	CMAS
chr12	22066353	22066450	None
chr12	22066468	22066521	None
chr12	22083121	22083179	None
chr12	22083242	22083488	None
chr12	22083577	22083643	None
chr12	22083751	22083814	None
chr12	22101040	22101261	None
chr12	22101286	22101407	None
chr12	22101515	22101628	None
chr12	22101692	22101743	None
chr12	22101797	22101847	None
chr12	22101856	22102297	None
chr12	22102355	22102411	None
chr12	22109958	22110066	None
chr12	22110190	22110671	None
chr12	22110721	22110807	None
chr12	22118088	22118140	None
chr12	22118160	22118210	None
chr12	22118345	22118395	None
chr12	22121154	22121213	None
chr12	22121329	22121519	None
chr12	22122506	22122556	None
chr12	22126157	22126384	None
chr12	22126814	22126988	None
chr12	22127017	22127067	None
chr12	22130610	22130937	None
chr12	22146282	22146349	None
chr12	22146427	22146543	None
chr12	22146578	22147044	None
chr12	22147058	22147173	None
chr12	22160230	22160353	None
chr12	22160469	22160641	None
chr12	22160695	22160746	None
chr12	22160754	22160853	None
chr12	22163572	22163904	None
chr12	22163964	22164034	None
chr12	22164138	22164663	None
chr12	22164679	22164753	None
chr12	22169459	22169638	None
chr12	22173304	22173387	None
chr12	22185657	22185712	None
chr12	22250926	22251127	None
chr12	22268352	22268724	None
chr12	22287855	22288642	None
chr12	22288656	22288711	None
chr12	22288737	22288837	None
chr12	22311990	22312060	None
chr12	22321666	22321989	None
chr12	22322012	22322151	None
chr12	22322277	22322327	None
chr12	22325379	22325458	None
chr12	22326757	22326835	None
chr12	22326864	22326984	None
chr12	22328089	22328141	None
chr12	22329769	22329908	None
chr12	22333448	22333498	None
chr12	22333952	22334047	None
chr12	22334473	22334554	None
chr12	22334634	22335549	None
chr12	22335584	22335914	None
chr12	22335995	22336059	None
chr12	22351122	22351290	None
chr12	22373447	22373500	None
chr12	22373505	22373561	None
chr12	22374586	22374746	None
chr12	22395819	22395878	None
chr12	22396131	22396806	None
chr12	22396808	22396911	None
chr12	22396952	22397011	None
chr12	22397160	22397301	None
chr12	22397350	22397695	None
chr12	22407453	22407710	None
chr12	22409220	22409396	None
chr12	22409423	22409487	None
chr12	22409534	22409586	None
chr12	22409621	22409985	None
chr12	22410060	22410153	None
chr12	22410376	22410432	None
chr12	22410463	22410695	None
chr12	22410747	22410860	None
chr12	22414882	22414932	None
chr12	22415474	22415839	None
chr12	22415974	22416088	None
chr12	22416094	22416229	None
chr12	22416961	22417011	None
chr12	22417550	22417649	None
chr12	22431961	22432011	None
chr12	22435638	22435875	None
chr12	22437401	22437452	ST8SIA1
chr12	22437565	22437619	ST8SIA1
chr12	22437768	22437828	ST8SIA1
chr12	22438753	22438814	None
chr12	22438829	22438879	None
chr12	22442951	22443006	None
chr12	22443165	22443217	None
chr12	22443313	22443415	None
chr12	22443447	22443692	None
chr12	22443782	22443836	None
chr12	22443964	22444017	None
chr12	22459821	22459883	None
chr12	22459963	22460161	None
chr12	22460250	22460301	None
chr12	22469239	22469289	None
chr12	22473325	22473472	None
chr12	22473535	22473657	None
chr12	22473709	22473858	None
chr12	22473954	22474009	None
chr12	22477677	22477741	None
chr12	22477952	22478003	None
chr12	22478110	22478236	None
chr12	22529360	22529625	None
chr12	22529661	22529916	None
chr12	22529918	22529995	None
chr12	22535262	22535317	None
chr12	22535539	22535861	None
chr12	22535897	22535968	None
chr12	22536023	22536107	None
chr12	22536223	22536350	None
chr12	22543381	22543479	None
chr12	22543620	22543907	None
chr12	22543969	22544112	None
chr12	22544129	22544928	None
chr12	22595845	22596012	None
chr12	22596113	22596647	None
chr12	22598309	22598458	None
chr12	22598476	22598527	None
chr12	22598536	22598611	None
chr12	22624689	22624820	None
chr12	22624994	22625270	AC087241.2,ETNK1
chr12	22625280	22625466	AC087241.2,ETNK1
chr12	22625498	22625627	AC087241.2,ETNK1
chr12	22625697	22625809	AC087241.2,ETNK1
chr12	22625900	22626048	AC087241.2,ETNK1
chr12	22626489	22626745	None
chr12	22627495	22627576	None
chr12	22627633	22627733	None
chr12	22631599	22631669	None
chr12	22631757	22631820	None
chr12	22631943	22632094	None
chr12	22657667	22657819	None
chr12	22658199	22658621	None
chr12	22683101	22683151	None
chr12	22684298	22684350	None
chr12	22684674	22684828	None
chr12	22687742	22687984	None
chr12	22692561	22692731	None
chr12	22692966	22693076	None
chr12	22693332	22693403	None
chr12	22826025	22826109	None
chr12	23205142	23205192	None
chr12	23205294	23205448	None
chr12	24193589	24193695	None
chr12	24425161	24425211	None
chr12	24425682	24425767	None
chr12	24561888	24561938	None
chr12	24562062	24562112	SOX5
chr12	24562119	24562279	SOX5
chr12	24562311	24562605	SOX5
chr12	24563100	24563171	None
chr12	24563291	24563391	None
chr12	24563505	24563558	None
chr12	24563693	24563749	None
chr12	24600647	24600848	None
chr12	24601021	24601415	None
chr12	24701464	24701566	None
chr12	24708116	24708421	None
chr12	24708536	24708586	None
chr12	24709253	24709565	None
chr12	24718994	24719044	None
chr12	24719210	24719260	None
chr12	24719286	24719451	None
chr12	24719463	24719756	None
chr12	24719844	24719925	None
chr12	24724792	24725284	None
chr12	24730450	24730945	None
chr12	24740493	24740598	None
chr12	24740604	24740799	None
chr12	24740812	24740892	None
chr12	24741012	24741077	None
chr12	24741196	24741275	None
chr12	24741284	24741512	None
chr12	24742483	24742658	None
chr12	24742660	24742725	None
chr12	24751226	24751302	None
chr12	24751338	24751441	None
chr12	24754978	24755304	None
chr12	24767060	24767297	None
chr12	24767327	24767391	None
chr12	24778999	24779184	None
chr12	24795605	24795756	None
chr12	24795778	24796381	None
chr12	24803761	24803870	None
chr12	24803885	24804207	None
chr12	24814410	24814533	None
chr12	24814575	24814628	None
chr12	24814673	24814810	None
chr12	24814832	24815064	None
chr12	24815094	24815254	None
chr12	24821667	24821751	None
chr12	24821835	24822079	None
chr12	24822203	24822478	None
chr12	24822577	24822712	None
chr12	24822716	24822804	None
chr12	24823945	24824041	None
chr12	24824048	24824141	None
chr12	24836494	24836662	None
chr12	24838626	24838760	None
chr12	24839266	24839819	None
chr12	24840037	24840136	None
chr12	24840196	24840250	None
chr12	24852591	24852644	None
chr12	24853685	24853869	None
chr12	24861984	24862045	None
chr12	24862072	24862171	None
chr12	24899792	24900014	None
chr12	24900855	24900929	None
chr12	24901048	24901314	AC026310.2,BCAT1
chr12	24901420	24901475	AC026310.2,BCAT1
chr12	24902565	24902744	None
chr12	24902986	24903168	None
chr12	24903214	24903276	None
chr12	24919470	24919588	None
chr12	24919660	24919996	None
chr12	24921367	24921643	None
chr12	24922289	24922488	None
chr12	24943926	24943987	None
chr12	24944023	24944192	None
chr12	24947813	24948079	None
chr12	24948233	24948283	None
chr12	24948307	24948391	None
chr12	24948415	24948860	None
chr12	24948894	24949404	AC026310.2,BCAT1
chr12	24955209	24955271	None
chr12	24955347	24955665	None
chr12	24960111	24960533	None
chr12	24960608	24960717	None
chr12	24960799	24960855	None
chr12	24991247	24991297	None
chr12	24991395	24991477	None
chr12	24991562	24991806	None
chr12	24991890	24991953	None
chr12	24998035	24998565	None
chr12	25010178	25010229	None
chr12	25015106	25015284	None
chr12	25041490	25041543	None
chr12	25051597	25052322	None
chr12	25052347	25052656	None
chr12	25052709	25052809	None
chr12	25052906	25052959	None
chr12	25052974	25053030	None
chr12	25054856	25055050	None
chr12	25060908	25061109	None
chr12	25061215	25061356	None
chr12	25064354	25064456	None
chr12	25069348	25069407	None
chr12	25089816	25090027	None
chr12	25090466	25090847	None
chr12	25090915	25091016	None
chr12	25122039	25122133	None
chr12	25130651	25130718	None
chr12	25130791	25130961	None
chr12	25154991	25155051	None
chr12	25155145	25155576	None
chr12	25155681	25155745	None
chr12	25155826	25155876	None
chr12	25184238	25184449	None
chr12	25186452	25186785	None
chr12	25186802	25186883	None
chr12	25186910	25187021	None
chr12	25187087	25187349	None
chr12	25187356	25187437	None
chr12	25187987	25188086	None
chr12	25194757	25194808	None
chr12	25194880	25195616	CASC1,ETFRF1
chr12	25195676	25195734	CASC1,ETFRF1
chr12	25195814	25195995	CASC1,ETFRF1
chr12	25200888	25200939	None
chr12	25201036	25201088	None
chr12	25202245	25202350	None
chr12	25202366	25202482	None
chr12	25205759	25205913	None
chr12	25210826	25210900	None
chr12	25211002	25211175	None
chr12	25211274	25211370	None
chr12	25211459	25211550	None
chr12	25223677	25223785	None
chr12	25231115	25231219	None
chr12	25236330	25236381	None
chr12	25240947	25241028	None
chr12	25241095	25241205	None
chr12	25241285	25241507	None
chr12	25241569	25241842	None
chr12	25242623	25242673	None
chr12	25243547	25243608	None
chr12	25250318	25250405	KRAS
chr12	25250410	25250608	KRAS
chr12	25250652	25250773	KRAS
chr12	25250819	25251549	KRAS
chr12	25262845	25263036	None
chr12	25269853	25269948	None
chr12	25269952	25270003	None
chr12	25276217	25276528	None
chr12	25279652	25279729	None
chr12	25279850	25279950	None
chr12	25280022	25280112	None
chr12	25280198	25280386	None
chr12	25280460	25280511	None
chr12	25280517	25280567	None
chr12	25281532	25281622	None
chr12	25282458	25282685	None
chr12	25282803	25282899	None
chr12	25282914	25282964	None
chr12	25283024	25283101	None
chr12	25283117	25283221	None
chr12	25283365	25283444	None
chr12	25292856	25293134	None
chr12	25295448	25295654	None
chr12	25320131	25320432	None
chr12	25320455	25320731	None
chr12	25320779	25320853	None
chr12	25322393	25322653	None
chr12	25322716	25322960	None
chr12	25323006	25323214	None
chr12	25323782	25324108	None
chr12	25324128	25324215	None
chr12	25332317	25332482	None
chr12	25333627	25333722	None
chr12	25333742	25334192	None
chr12	25334204	25334308	None
chr12	25348677	25348762	None
chr12	25352138	25352297	None
chr12	25352303	25352359	None
chr12	25364662	25364728	None
chr12	25364896	25364983	None
chr12	25365054	25365376	None
chr12	25365454	25365614	None
chr12	25365683	25365842	None
chr12	25377088	25377209	None
chr12	25377239	25378055	None
chr12	25379488	25379583	None
chr12	25379588	25379638	None
chr12	25382418	25382515	None
chr12	25385341	25385422	None
chr12	25385437	25385804	None
chr12	25385825	25385968	None
chr12	25386034	25386455	None
chr12	25386490	25386896	None
chr12	25387327	25387378	None
chr12	25387535	25387619	None
chr12	25387645	25387713	None
chr12	25388332	25388529	None
chr12	25421885	25421962	None
chr12	25433652	25433735	None
chr12	25436225	25436325	None
chr12	25436374	25436574	None
chr12	25496426	25496488	None
chr12	25558642	25558902	None
chr12	25583627	25583711	None
chr12	25589768	25589818	None
chr12	25589909	25590011	None
chr12	25590054	25590364	None
chr12	25590400	25590532	None
chr12	25590548	25590677	None
chr12	25590691	25590779	None
chr12	25590922	25591004	None
chr12	25595543	25595809	None
chr12	25595812	25595871	None
chr12	25595945	25596006	None
chr12	25597864	25598109	None
chr12	25602954	25603135	None
chr12	25654022	25654091	None
chr12	25806391	25806459	None
chr12	25806494	25806549	None
chr12	25811886	25811991	None
chr12	25843214	25843317	None
chr12	25859955	25860429	None
chr12	25891228	25891323	None
chr12	25950888	25950975	None
chr12	25957916	25958191	None
chr12	25958299	25958408	None
chr12	25958424	25959146	None
chr12	25959154	25959204	None
chr12	25959238	25959365	None
chr12	26029332	26029451	None
chr12	26056525	26056658	None
chr12	26092784	26092985	None
chr12	26097132	26097313	None
chr12	26097411	26097510	None
chr12	26113907	26114821	None
chr12	26114877	26114944	None
chr12	26119567	26119617	None
chr12	26122082	26122183	None
chr12	26122233	26122660	None
chr12	26122673	26122794	None
chr12	26122809	26122991	None
chr12	26123161	26123383	None
chr12	26123522	26123603	None
chr12	26124881	26125005	None
chr12	26125639	26125719	None
chr12	26125849	26126010	None
chr12	26126014	26126326	None
chr12	26126386	26126526	None
chr12	26126621	26126773	None
chr12	26188192	26188263	None
chr12	26188267	26188463	None
chr12	26271934	26272168	None
chr12	26274549	26274641	None
chr12	26274711	26275072	None
chr12	26298855	26299320	None
chr12	26299410	26299520	None
chr12	26318233	26318517	None
chr12	26318664	26318733	None
chr12	26402739	26402810	None
chr12	26402835	26402885	None
chr12	26434441	26434491	None
chr12	26453363	26453485	None
chr12	26471616	26471668	None
chr12	26471781	26471831	None
chr12	26520159	26520209	None
chr12	26520986	26521137	None
chr12	26525003	26525117	None
chr12	26623277	26623347	None
chr12	26644518	26644570	None
chr12	26644642	26644692	None
chr12	26651708	26651788	None
chr12	26651795	26651849	None
chr12	26691639	26691708	None
chr12	26696663	26696848	None
chr12	26701564	26701614	None
chr12	26701741	26701880	None
chr12	26725686	26725736	ITPR2
chr12	26728342	26728394	None
chr12	26729324	26729378	None
chr12	26746462	26746723	None
chr12	26748540	26749167	None
chr12	26749242	26749495	None
chr12	26750011	26750093	None
chr12	26768982	26769233	None
chr12	26783921	26784006	None
chr12	26788171	26788530	None
chr12	26788532	26788582	None
chr12	26788682	26788801	None
chr12	26804345	26804587	None
chr12	26808716	26809125	None
chr12	26817117	26817179	None
chr12	26817192	26817530	None
chr12	26823572	26823640	None
chr12	26825807	26825857	None
chr12	26826544	26826708	None
chr12	26832167	26832262	None
chr12	26832365	26832630	None
chr12	26832638	26832760	None
chr12	26832788	26833687	ITPR2
chr12	26833909	26834069	ITPR2
chr12	26840907	26840958	None
chr12	26841203	26841426	None
chr12	26845183	26845306	None
chr12	26845429	26845489	None
chr12	26846130	26846182	None
chr12	26846189	26846259	None
chr12	26846519	26846643	None
chr12	26846738	26846791	None
chr12	26853492	26853572	TM7SF3
chr12	26853653	26853771	TM7SF3
chr12	26853831	26854121	TM7SF3
chr12	26854161	26854259	None
chr12	26863590	26863775	None
chr12	26865524	26865574	None
chr12	26865615	26865665	None
chr12	26867083	26867465	None
chr12	26871253	26871303	None
chr12	26878171	26878221	None
chr12	26884805	26884972	None
chr12	26884979	26885231	None
chr12	26885318	26885455	None
chr12	26897038	26897211	None
chr12	26932026	26932091	None
chr12	26932112	26932205	None
chr12	26937573	26937633	None
chr12	26937772	26938173	AC125611.2,FGFR1OP2,INTS13
chr12	26938184	26938600	AC125611.2,FGFR1OP2,INTS13
chr12	26938603	26938764	AC125611.2,FGFR1OP2,INTS13
chr12	26938864	26938914	AC125611.2,FGFR1OP2,INTS13
chr12	26938932	26939039	AC125611.2,FGFR1OP2,INTS13
chr12	26940946	26941100	None
chr12	26941114	26941205	None
chr12	26941383	26941521	None
chr12	26947113	26947173	None
chr12	26948466	26948641	None
chr12	26953965	26954061	FGFR1OP2,INTS13
chr12	26954196	26954288	FGFR1OP2,INTS13
chr12	26971217	26971399	None
chr12	26971987	26972303	None
chr12	26972414	26972487	None
chr12	26985835	26985885	None
chr12	27001047	27001097	None
chr12	27013881	27014014	TM7SF3
chr12	27014049	27014633	TM7SF3
chr12	27014640	27014964	TM7SF3
chr12	27015797	27015982	None
chr12	27022008	27022143	None
chr12	27022338	27022638	None
chr12	27022717	27022865	None
chr12	27022924	27022992	None
chr12	27023099	27023203	None
chr12	27039654	27039704	None
chr12	27076390	27076450	None
chr12	27076611	27076671	None
chr12	27076842	27076934	None
chr12	27110069	27110340	None
chr12	27110430	27110534	None
chr12	27110606	27110656	None
chr12	27123746	27123826	None
chr12	27142204	27142371	None
chr12	27143415	27143532	None
chr12	27143599	27143667	None
chr12	27143798	27143928	None
chr12	27176809	27177086	None
chr12	27178777	27178903	None
chr12	27178922	27178985	None
chr12	27179638	27180172	None
chr12	27185454	27185939	None
chr12	27199758	27199831	None
chr12	27207845	27207903	None
chr12	27207917	27208364	None
chr12	27208489	27208541	None
chr12	27209665	27209715	None
chr12	27220230	27220608	None
chr12	27236524	27236767	None
chr12	27237889	27238065	None
chr12	27238109	27238858	None
chr12	27238893	27238943	None
chr12	27238968	27239034	None
chr12	27243746	27243796	None
chr12	27243844	27244751	STK38L
chr12	27244817	27244910	STK38L
chr12	27260895	27260992	None
chr12	27277983	27278160	None
chr12	27279626	27279676	None
chr12	27279688	27279853	None
chr12	27279872	27280308	None
chr12	27297641	27297941	STK38L
chr12	27297954	27298066	STK38L
chr12	27306137	27306224	None
chr12	27306311	27306480	None
chr12	27331226	27331276	None
chr12	27331355	27331665	None
chr12	27331730	27331785	None
chr12	27332475	27332525	ARNTL2
chr12	27332644	27332710	ARNTL2
chr12	27332737	27333739	ARNTL2
chr12	27382449	27382539	None
chr12	27383578	27383629	None
chr12	27383892	27384010	None
chr12	27384095	27384272	None
chr12	27384385	27384436	None
chr12	27384544	27384621	None
chr12	27424728	27424890	None
chr12	27434804	27434891	None
chr12	27434989	27435081	AC009509.2,AC009509.3
chr12	27435136	27435383	AC009509.2,AC009509.3
chr12	27435463	27435564	AC009509.2,AC009509.3
chr12	27435630	27435695	AC009509.2,AC009509.3
chr12	27449141	27449280	None
chr12	27460246	27460317	None
chr12	27460422	27460693	None
chr12	27460717	27460864	None
chr12	27460906	27461007	None
chr12	27462210	27462357	None
chr12	27462388	27462453	None
chr12	27462459	27462600	None
chr12	27472785	27472902	None
chr12	27498236	27498535	None
chr12	27502013	27502509	None
chr12	27523346	27523457	None
chr12	27523506	27523607	None
chr12	27523714	27523878	None
chr12	27523914	27524472	PPFIBP1
chr12	27524500	27524559	PPFIBP1
chr12	27524607	27524684	PPFIBP1
chr12	27534093	27534149	None
chr12	27534152	27534202	None
chr12	27534252	27534839	None
chr12	27534849	27535069	None
chr12	27553435	27553485	None
chr12	27556060	27556261	None
chr12	27556340	27556475	None
chr12	27566328	27566387	None
chr12	27581126	27581240	None
chr12	27581566	27581625	None
chr12	27581999	27582050	None
chr12	27587766	27587998	None
chr12	27588021	27588478	None
chr12	27588497	27588622	None
chr12	27619005	27619060	None
chr12	27619257	27619661	None
chr12	27619689	27619823	None
chr12	27627249	27627300	None
chr12	27627348	27627399	None
chr12	27627913	27628168	None
chr12	27628202	27628354	None
chr12	27635442	27635500	PPFIBP1
chr12	27635504	27635607	PPFIBP1
chr12	27651362	27651412	None
chr12	27652292	27652416	None
chr12	27667663	27667714	None
chr12	27703583	27703639	None
chr12	27703723	27703979	None
chr12	27704089	27704158	AC009509.2,AC009509.3
chr12	27710239	27710392	AC009509.2,MRPS35
chr12	27710479	27710611	AC009509.2,MRPS35
chr12	27710656	27710966	AC009509.2,MRPS35
chr12	27710990	27711133	AC009509.2,MRPS35
chr12	27711182	27711291	None
chr12	27711478	27711612	None
chr12	27733155	27733334	None
chr12	27739373	27739549	None
chr12	27762804	27763035	None
chr12	27771579	27771720	None
chr12	27779484	27779599	None
chr12	27779633	27781020	None
chr12	27781169	27781229	None
chr12	27786046	27786110	None
chr12	27786287	27786502	None
chr12	27794920	27795269	None
chr12	27800334	27800390	None
chr12	27800486	27800626	None
chr12	27800849	27801189	None
chr12	27801249	27801299	None
chr12	27801790	27801881	None
chr12	27802491	27803005	None
chr12	27806814	27806960	None
chr12	27807056	27807392	None
chr12	27807406	27807495	None
chr12	27807503	27807587	None
chr12	27807599	27807649	None
chr12	27814456	27814780	None
chr12	27821278	27821462	None
chr12	27821557	27821638	None
chr12	27821757	27821853	None
chr12	27822028	27822714	None
chr12	27824593	27824648	None
chr12	27841406	27841613	None
chr12	27861870	27861949	None
chr12	27861971	27862193	None
chr12	27864493	27865026	None
chr12	27871206	27871529	None
chr12	27871538	27871622	None
chr12	27871644	27871705	None
chr12	27871708	27871763	None
chr12	27875771	27875866	None
chr12	27896557	27896686	None
chr12	27899219	27899659	None
chr12	27922646	27922768	None
chr12	27936312	27936364	None
chr12	27936368	27936428	None
chr12	27940540	27940591	None
chr12	27940863	27941063	None
chr12	27966916	27967111	None
chr12	27969378	27969501	None
chr12	27969856	27970655	None
chr12	27970686	27970782	None
chr12	27975079	27975134	None
chr12	27975251	27975449	None
chr12	27975485	27975606	None
chr12	27975851	27975952	None
chr12	28057990	28058254	None
chr12	28058364	28058414	None
chr12	28058570	28058660	None
chr12	28065392	28065549	None
chr12	28066008	28066191	None
chr12	28079529	28079879	None
chr12	28086446	28086496	None
chr12	28086637	28086890	None
chr12	28088686	28088744	None
chr12	28088753	28088812	None
chr12	28107877	28107956	None
chr12	28108639	28108968	None
chr12	28130714	28130994	None
chr12	28131157	28131207	None
chr12	28131380	28131441	None
chr12	28136754	28136810	None
chr12	28171463	28171699	None
chr12	28171795	28171939	None
chr12	28172592	28172689	None
chr12	28189200	28189374	None
chr12	28189943	28190074	AC022364.1,CCDC91
chr12	28190284	28191084	AC022364.1,CCDC91
chr12	28191141	28191202	None
chr12	28191320	28191509	None
chr12	28217865	28218109	None
chr12	28222063	28222388	None
chr12	28222986	28223262	None
chr12	28223314	28223701	None
chr12	28223993	28224100	None
chr12	28224116	28224167	None
chr12	28232262	28232522	None
chr12	28232606	28232781	None
chr12	28234966	28235068	None
chr12	28249674	28249882	None
chr12	28253029	28253358	None
chr12	28253380	28253881	None
chr12	28253902	28254007	None
chr12	28259157	28259227	None
chr12	28267035	28267107	None
chr12	28268428	28268538	None
chr12	28268624	28268745	None
chr12	28339751	28339860	None
chr12	28340295	28340417	None
chr12	28340422	28340533	None
chr12	28352174	28352290	None
chr12	28497853	28498467	None
chr12	28535953	28536017	None
chr12	28536152	28536421	None
chr12	28543410	28543532	None
chr12	28551084	28551309	None
chr12	28552602	28552953	None
chr12	28570250	28570421	None
chr12	28578853	28578913	None
chr12	28578924	28579016	None
chr12	29026025	29026237	None
chr12	29026557	29026608	None
chr12	29048932	29049035	None
chr12	29066318	29066557	None
chr12	29073556	29073616	None
chr12	29073728	29073938	None
chr12	29082471	29082922	None
chr12	29088696	29088880	None
chr12	29102858	29102908	None
chr12	29102912	29103042	None
chr12	29103333	29103395	None
chr12	29103449	29103847	None
chr12	29103887	29104004	None
chr12	29104131	29104198	None
chr12	29104284	29104335	None
chr12	29104527	29104612	None
chr12	29104636	29104773	None
chr12	29104820	29105051	None
chr12	29148389	29148494	None
chr12	29148512	29148697	None
chr12	29148701	29148893	None
chr12	29148970	29149331	FAR2
chr12	29149384	29149758	FAR2
chr12	29149761	29150116	FAR2
chr12	29150202	29150285	None
chr12	29160023	29160133	None
chr12	29160268	29160606	None
chr12	29160636	29160748	None
chr12	29160805	29160861	None
chr12	29160882	29160937	None
chr12	29164664	29164770	None
chr12	29164846	29165093	None
chr12	29165163	29165214	None
chr12	29165222	29165283	None
chr12	29242005	29242257	None
chr12	29242267	29242572	None
chr12	29309456	29309514	None
chr12	29309518	29309570	None
chr12	29317471	29317579	None
chr12	29317658	29317767	None
chr12	29317832	29318143	None
chr12	29347071	29347279	None
chr12	29347289	29347340	None
chr12	29374109	29374198	None
chr12	29380506	29380795	None
chr12	29380858	29381012	ERGIC2
chr12	29381055	29381538	ERGIC2
chr12	29381554	29381627	ERGIC2
chr12	29389359	29389420	None
chr12	29389558	29389715	None
chr12	29389813	29389873	None
chr12	29390306	29390435	None
chr12	29390501	29390783	None
chr12	29390850	29390926	None
chr12	29391148	29391250	None
chr12	29396926	29397105	None
chr12	29404151	29404234	None
chr12	29428049	29428286	None
chr12	29428380	29428444	None
chr12	29428771	29429028	None
chr12	29519704	29519836	AC009320.1,TMTC1
chr12	29552457	29552610	None
chr12	29733208	29733321	None
chr12	30622592	30622846	None
chr12	30652162	30652310	None
chr12	30652313	30652499	None
chr12	30652501	30652569	None
chr12	30668622	30668737	None
chr12	30687398	30687466	IPO8
chr12	30694527	30694634	None
chr12	30695089	30695155	IPO8
chr12	30695273	30696113	IPO8
chr12	30696121	30696276	None
chr12	30696347	30696397	None
chr12	30696511	30696574	None
chr12	30754216	30754334	CAPRIN2
chr12	30754383	30755475	CAPRIN2
chr12	30795049	30795114	None
chr12	30795130	30795472	None
chr12	30795512	30795785	None
chr12	30795802	30796509	None
chr12	30796528	30796699	None
chr12	30807365	30807733	AC009320.1,TMTC1
chr12	30807843	30807909	AC009320.1,TMTC1
chr12	30813875	30813979	None
chr12	30813995	30814047	None
chr12	30822372	30822722	None
chr12	30822731	30823430	None
chr12	30823507	30823598	None
chr12	30844444	30844554	AC009320.1,TMTC1
chr12	30844591	30844822	AC009320.1,TMTC1
chr12	30844894	30844946	AC009320.1,TMTC1
chr12	30847308	30847465	None
chr12	30851178	30851828	None
chr12	30851871	30852008	None
chr12	30985954	30986056	None
chr12	31051854	31052029	None
chr12	31052246	31052305	None
chr12	31073365	31073419	None
chr12	31073479	31074006	None
chr12	31074041	31074347	None
chr12	31074401	31074526	None
chr12	31074644	31074756	None
chr12	31086285	31086375	None
chr12	31116997	31117077	None
chr12	31117182	31117397	None
chr12	31117443	31117544	None
chr12	31117585	31117635	None
chr12	31117655	31117710	None
chr12	31118397	31118597	None
chr12	31118652	31118805	None
chr12	31118871	31118923	None
chr12	31119027	31119246	None
chr12	31119264	31119528	None
chr12	31119597	31119758	None
chr12	31179047	31179097	None
chr12	31203260	31203338	None
chr12	31204851	31204907	None
chr12	31205018	31205275	None
chr12	31205339	31205448	None
chr12	31206297	31206360	None
chr12	31207900	31208058	None
chr12	31238569	31238619	None
chr12	31238729	31238792	None
chr12	31238893	31239090	None
chr12	31239206	31239256	None
chr12	31251805	31251906	None
chr12	31252047	31252157	None
chr12	31252202	31252587	None
chr12	31263832	31263953	None
chr12	31271956	31272179	None
chr12	31272247	31272346	None
chr12	31272435	31272528	None
chr12	31272877	31272927	None
chr12	31306281	31306331	None
chr12	31315262	31315312	None
chr12	31317101	31317225	None
chr12	31317340	31317502	None
chr12	31317520	31317698	None
chr12	31317737	31317964	None
chr12	31317990	31318133	None
chr12	31321331	31321422	None
chr12	31321626	31321699	None
chr12	31323608	31323721	None
chr12	31323799	31324013	None
chr12	31324082	31324348	None
chr12	31324406	31324706	None
chr12	31324838	31324904	None
chr12	31325067	31325225	None
chr12	31325265	31325434	None
chr12	31325537	31325618	None
chr12	31325680	31325781	None
chr12	31325882	31326575	SINHCAF
chr12	31362150	31362200	None
chr12	31362202	31362348	None
chr12	31362417	31362589	None
chr12	31362596	31362739	None
chr12	31362785	31363379	None
chr12	31402826	31402897	None
chr12	31403031	31403109	None
chr12	31403171	31403392	None
chr12	31403490	31403590	None
chr12	31491884	31491937	None
chr12	31556470	31556583	None
chr12	31562708	31562815	None
chr12	31562818	31562929	None
chr12	31589767	31590077	DENND5B
chr12	31590120	31590550	DENND5B
chr12	31590554	31591388	DENND5B
chr12	31591517	31591570	None
chr12	31626293	31626538	None
chr12	31636351	31636462	None
chr12	31636555	31636658	None
chr12	31636706	31636976	None
chr12	31637022	31637110	None
chr12	31637193	31637252	None
chr12	31652980	31653537	None
chr12	31653539	31653627	None
chr12	31653632	31653682	None
chr12	31658882	31659004	None
chr12	31659072	31659561	None
chr12	31659600	31659717	None
chr12	31659761	31659890	None
chr12	31682036	31682087	None
chr12	31682215	31682599	None
chr12	31682706	31682762	None
chr12	31687083	31687150	None
chr12	31702321	31702373	None
chr12	31704648	31704767	None
chr12	31704864	31705074	None
chr12	31705167	31705263	None
chr12	31705355	31705484	None
chr12	31705525	31705645	None
chr12	31705735	31705977	None
chr12	31715417	31715467	None
chr12	31718770	31718857	None
chr12	31721993	31722044	None
chr12	31722063	31722431	None
chr12	31723094	31723151	None
chr12	31723188	31723484	None
chr12	31723579	31723749	None
chr12	31728436	31728530	None
chr12	31728641	31729409	AC023157.3,AMN1
chr12	31729442	31729583	AC023157.3,AMN1
chr12	31732992	31733178	None
chr12	31733280	31733495	None
chr12	31733498	31733558	None
chr12	31736420	31736499	None
chr12	31736501	31736954	None
chr12	31737860	31738134	None
chr12	31738140	31738249	None
chr12	31742780	31742868	None
chr12	31742967	31743302	None
chr12	31746655	31746733	None
chr12	31746824	31747127	None
chr12	31749009	31749191	None
chr12	31749230	31749649	None
chr12	31749701	31749759	None
chr12	31752507	31752558	None
chr12	31752828	31752878	None
chr12	31757117	31757186	None
chr12	31758349	31758568	None
chr12	31759736	31759887	None
chr12	31762998	31763049	None
chr12	31763138	31763413	None
chr12	31763666	31763727	None
chr12	31767978	31768028	None
chr12	31768151	31768338	None
chr12	31773372	31773433	None
chr12	31773477	31773575	None
chr12	31773918	31774292	None
chr12	31784164	31784333	None
chr12	31786116	31786206	None
chr12	31789678	31789804	None
chr12	31790724	31791112	None
chr12	31791444	31791651	None
chr12	31796412	31796474	None
chr12	31796477	31796537	None
chr12	31796845	31796908	None
chr12	31797036	31797136	None
chr12	31797204	31797770	None
chr12	31798022	31798078	None
chr12	31801840	31801890	None
chr12	31801996	31802158	None
chr12	31802206	31802259	None
chr12	31803682	31803885	None
chr12	31804165	31804480	None
chr12	31804934	31804992	None
chr12	31807061	31807288	None
chr12	31807316	31807843	None
chr12	31810925	31811016	None
chr12	31811085	31811452	None
chr12	31811521	31811594	None
chr12	31813203	31813295	None
chr12	31813424	31813561	None
chr12	31819200	31819282	None
chr12	31821430	31821554	None
chr12	31821648	31821703	None
chr12	31828147	31828357	None
chr12	31832551	31832652	None
chr12	31832675	31833316	None
chr12	31833357	31833495	None
chr12	31833541	31833709	None
chr12	31833862	31833926	None
chr12	31835516	31835566	None
chr12	31841404	31841454	None
chr12	31843672	31843726	None
chr12	31843835	31843955	None
chr12	31843963	31844013	None
chr12	31853129	31853266	None
chr12	31853294	31853373	None
chr12	31858408	31858458	None
chr12	31859524	31860050	None
chr12	31860053	31860103	None
chr12	31861389	31861649	None
chr12	31861729	31861822	None
chr12	31866653	31866797	None
chr12	31867458	31867598	None
chr12	31874833	31874966	None
chr12	31875034	31875695	None
chr12	31875709	31875829	None
chr12	31875834	31875906	None
chr12	31876712	31876834	None
chr12	31890310	31890383	None
chr12	31890495	31890545	None
chr12	31890598	31890896	None
chr12	31890944	31891073	None
chr12	31891079	31891252	None
chr12	31891287	31891393	None
chr12	31896330	31896437	None
chr12	31896522	31897059	None
chr12	31897171	31897261	None
chr12	31906702	31906754	None
chr12	31906766	31906817	None
chr12	31922821	31923096	None
chr12	31923146	31923197	None
chr12	31928386	31929475	None
chr12	31932226	31932283	None
chr12	31932302	31932579	None
chr12	31950161	31950229	None
chr12	31951033	31951465	None
chr12	31952097	31952172	None
chr12	31959004	31959932	LINC02422,RESF1
chr12	31959993	31960124	LINC02422,RESF1
chr12	31960249	31960393	None
chr12	31960880	31960930	None
chr12	31965221	31965436	None
chr12	31965557	31965640	None
chr12	31965819	31965890	None
chr12	31965912	31966028	None
chr12	31966463	31966513	None
chr12	31966870	31967135	None
chr12	31967255	31967306	None
chr12	31967506	31967674	None
chr12	31967680	31967810	None
chr12	31967967	31968017	None
chr12	31969371	31969458	None
chr12	31984828	31985345	None
chr12	31987107	31987158	None
chr12	31987161	31987232	None
chr12	31991220	31991450	None
chr12	31991739	31991809	None
chr12	31991912	31992174	None
chr12	32002475	32002572	None
chr12	32002758	32002886	None
chr12	32003056	32003136	None
chr12	32003308	32003358	None
chr12	32003658	32003735	None
chr12	32015151	32015290	None
chr12	32020670	32020733	None
chr12	32021008	32021243	None
chr12	32025475	32025542	None
chr12	32025794	32025867	None
chr12	32025897	32026277	None
chr12	32026296	32026399	None
chr12	32047540	32047630	None
chr12	32047657	32047730	None
chr12	32047886	32048057	None
chr12	32051555	32051695	None
chr12	32054103	32054154	None
chr12	32054167	32054258	None
chr12	32054271	32054352	None
chr12	32060449	32060517	None
chr12	32060628	32060894	None
chr12	32060954	32061009	None
chr12	32061126	32061202	None
chr12	32106385	32106441	None
chr12	32106478	32107071	None
chr12	32107081	32107234	None
chr12	32107305	32107441	None
chr12	32107480	32107657	None
chr12	32107745	32107901	None
chr12	32108921	32108971	None
chr12	32108978	32109029	None
chr12	32120411	32120687	None
chr12	32134292	32134350	None
chr12	32134477	32134884	None
chr12	32134964	32135031	None
chr12	32139080	32139324	None
chr12	32139413	32139538	None
chr12	32139580	32139728	None
chr12	32139751	32139885	None
chr12	32139907	32140133	None
chr12	32140570	32140708	None
chr12	32161250	32161400	None
chr12	32197036	32197086	None
chr12	32198693	32198813	None
chr12	32257828	32258456	None
chr12	32272677	32272751	None
chr12	32272834	32272911	None
chr12	32273011	32273266	None
chr12	32273288	32273569	None
chr12	32273599	32273744	None
chr12	32273825	32274061	None
chr12	32302304	32302502	None
chr12	32305270	32305420	None
chr12	32311998	32312050	None
chr12	32312138	32312378	None
chr12	32312468	32312531	None
chr12	32334350	32334400	None
chr12	32334420	32334772	None
chr12	32365541	32365712	None
chr12	32390647	32391252	None
chr12	32398973	32399033	FGD4
chr12	32399176	32400173	FGD4
chr12	32400296	32400346	None
chr12	32448774	32448825	None
chr12	32455656	32455809	None
chr12	32455918	32456032	None
chr12	32494789	32494959	None
chr12	32522802	32522869	None
chr12	32535344	32535442	None
chr12	32583619	32583838	None
chr12	32589377	32589561	None
chr12	32589575	32589833	None
chr12	32603904	32604224	None
chr12	32657740	32657901	None
chr12	32659332	32659532	None
chr12	32666567	32666672	None
chr12	32672089	32672164	None
chr12	32678920	32679006	DNM1L
chr12	32679048	32679993	DNM1L
chr12	32686505	32686608	None
chr12	32692369	32692459	None
chr12	32692577	32692632	None
chr12	32692660	32692719	None
chr12	32743397	32743497	None
chr12	32754990	32755406	None
chr12	32755409	32755651	None
chr12	32755653	32756089	AC140847.2,ALG10
chr12	32756288	32756532	AC140847.2,ALG10
chr12	32895795	32895850	None
chr12	32896183	32896234	PKP2
chr12	32896365	32896706	PKP2
chr12	32896710	32897275	PKP2
chr12	32919267	32919334	None
chr12	32994723	32994818	None
chr12	33633059	33633171	None
chr12	33899582	33899632	None
chr12	33899634	33899689	None
chr12	34021899	34022003	ALG10
chr12	34022093	34022553	ALG10
chr12	34022627	34022752	ALG10
chr12	34022809	34022903	ALG10
chr12	34034022	34034161	None
chr12	34123027	34123077	None
chr12	34123158	34123357	None
chr12	34126197	34126257	None
chr12	34126279	34126479	None
chr12	34126510	34126611	None
chr12	34126690	34126761	None
chr12	34218332	34218441	AC140847.2
chr12	34218532	34218719	AC140847.2
chr12	34218777	34219101	AC140847.2
chr12	34219165	34219283	None
chr12	38138262	38138343	ALG10B
chr12	38138434	38138542	ALG10B
chr12	38138610	38138746	ALG10B
chr12	38138789	38138971	ALG10B
chr12	38139065	38139165	None
chr12	38316233	38316324	ALG10B
chr12	38316402	38316838	ALG10B
chr12	38316904	38317052	ALG10B
chr12	38317093	38317201	None
chr12	38328447	38328569	None
chr12	38350665	38350879	None
chr12	38695351	38695403	None
chr12	38695405	38695461	None
chr12	38771790	38772270	None
chr12	38775539	38775771	None
chr12	38782579	38782630	None
chr12	38785429	38785732	None
chr12	38886130	38886254	None
chr12	38892440	38892729	None
chr12	38904734	38904831	None
chr12	38904840	38904890	None
chr12	38904896	38905111	CPNE8
chr12	38905215	38905498	CPNE8
chr12	38905552	38905780	CPNE8
chr12	38905882	38906056	CPNE8
chr12	38906155	38906226	None
chr12	38906493	38906604	None
chr12	38906683	38907083	None
chr12	38907162	38907212	None
chr12	38907321	38907557	None
chr12	38921172	38921362	None
chr12	38931240	38931290	None
chr12	38931626	38931689	None
chr12	38934791	38935003	None
chr12	39102495	39102545	None
chr12	39102578	39102659	None
chr12	39103648	39103820	None
chr12	39273261	39273449	None
chr12	39318315	39318477	None
chr12	39331530	39332259	None
chr12	39332266	39332338	None
chr12	39341232	39341608	None
chr12	39365524	39365574	None
chr12	39372652	39372755	None
chr12	39372760	39372816	None
chr12	39372965	39373222	None
chr12	39375565	39375647	None
chr12	39402900	39403294	None
chr12	39427369	39427496	None
chr12	39427665	39427745	None
chr12	39442309	39442508	None
chr12	39442663	39442769	None
chr12	39442822	39443723	KIF21A
chr12	39467012	39467119	None
chr12	39467189	39467251	None
chr12	39467306	39467935	None
chr12	39467993	39468099	None
chr12	39468221	39468276	None
chr12	39503598	39503724	None
chr12	39575265	39575336	None
chr12	39581756	39581903	None
chr12	39587174	39587235	None
chr12	39587333	39587550	None
chr12	39587606	39587692	None
chr12	39587809	39587877	None
chr12	39592336	39592386	None
chr12	39595960	39596108	None
chr12	39605576	39605804	None
chr12	39605902	39605973	None
chr12	39611751	39611980	None
chr12	39612007	39612074	None
chr12	39612377	39612480	None
chr12	39612855	39613006	None
chr12	39614005	39614070	None
chr12	39614212	39614309	None
chr12	39614426	39614623	None
chr12	39619412	39619614	None
chr12	39619687	39620344	None
chr12	39620394	39620459	None
chr12	39621106	39621723	None
chr12	39622468	39622521	None
chr12	39622524	39622597	None
chr12	39624076	39624126	None
chr12	39628028	39628227	None
chr12	39628230	39628299	None
chr12	39628311	39628402	None
chr12	39628765	39628832	None
chr12	39628874	39629186	None
chr12	39629257	39629354	None
chr12	39632850	39632970	None
chr12	39645127	39645187	None
chr12	39645280	39645451	None
chr12	39647575	39647634	None
chr12	39669321	39669874	None
chr12	39669884	39669935	None
chr12	39670105	39670181	None
chr12	39675363	39675528	None
chr12	39682673	39682742	None
chr12	39682759	39683419	None
chr12	39683478	39683711	None
chr12	39683831	39683932	None
chr12	39684038	39684088	None
chr12	39685967	39686017	None
chr12	39686049	39686105	None
chr12	39692293	39692521	None
chr12	39692603	39692656	None
chr12	39723959	39724150	None
chr12	39765076	39765226	None
chr12	39902876	39902963	None
chr12	39902968	39903172	None
chr12	39935384	39935503	None
chr12	39990255	39990332	None
chr12	39990414	39990513	None
chr12	39990577	39990792	None
chr12	39990912	39990979	None
chr12	39991080	39991130	None
chr12	40011052	40011151	None
chr12	40011211	40011480	None
chr12	40011507	40011655	None
chr12	40011746	40011826	None
chr12	40011945	40011995	None
chr12	40015481	40015698	None
chr12	40043763	40043839	None
chr12	40105224	40105291	None
chr12	40105406	40106263	None
chr12	40106341	40106417	None
chr12	40107442	40107503	None
chr12	40107611	40107801	None
chr12	40108306	40108584	None
chr12	40117856	40118215	None
chr12	40118298	40118349	None
chr12	40131966	40132074	None
chr12	40137017	40137074	None
chr12	40137314	40137621	None
chr12	40137627	40137704	None
chr12	40137713	40137763	None
chr12	40137850	40137902	None
chr12	40138024	40138089	None
chr12	40145589	40145686	None
chr12	40145801	40145873	None
chr12	40145974	40146061	None
chr12	40146113	40146165	None
chr12	40146957	40147080	None
chr12	40147319	40147379	None
chr12	40147388	40147519	None
chr12	40148373	40148432	None
chr12	40152884	40153056	None
chr12	40153169	40153227	None
chr12	40158746	40158805	None
chr12	40168167	40168316	None
chr12	40168419	40168470	None
chr12	40168571	40168694	None
chr12	40168955	40169278	None
chr12	40181431	40181535	None
chr12	40181568	40181814	None
chr12	40192361	40192431	None
chr12	40192534	40192630	None
chr12	40192687	40193000	None
chr12	40224576	40225217	None
chr12	40325463	40325636	None
chr12	40397523	40397634	None
chr12	41398405	41398516	None
chr12	41522112	41522421	None
chr12	41522445	41522495	None
chr12	41532170	41532363	None
chr12	41585945	41585999	None
chr12	41897677	41897754	None
chr12	41897792	41897871	None
chr12	41932488	41932759	None
chr12	41932779	41932908	None
chr12	41932913	41932963	None
chr12	41940226	41940325	None
chr12	42024073	42024492	None
chr12	42091954	42092008	None
chr12	42092021	42092086	None
chr12	42094266	42094485	None
chr12	42094556	42094669	None
chr12	42097964	42098412	None
chr12	42104273	42104343	None
chr12	42110664	42110716	None
chr12	42110724	42110791	None
chr12	42119146	42119196	None
chr12	42119250	42119398	None
chr12	42127081	42127271	None
chr12	42128476	42128606	None
chr12	42129706	42129886	None
chr12	42130825	42130948	None
chr12	42131186	42131348	None
chr12	42131368	42131418	None
chr12	42143999	42144061	GXYLT1
chr12	42144238	42144290	GXYLT1
chr12	42144335	42145132	GXYLT1
chr12	42145146	42145259	None
chr12	42145261	42145314	None
chr12	42145326	42145443	None
chr12	42161679	42161772	PPHLN1,YAF2
chr12	42182411	42182659	None
chr12	42221479	42221552	None
chr12	42221793	42222137	None
chr12	42231472	42231642	None
chr12	42237388	42237765	None
chr12	42237817	42238683	PPHLN1,YAF2
chr12	42238731	42238872	PPHLN1,YAF2
chr12	42261872	42261925	None
chr12	42284239	42284296	None
chr12	42284331	42284409	None
chr12	42299417	42299554	None
chr12	42299557	42299665	None
chr12	42299682	42299901	None
chr12	42299927	42300308	None
chr12	42300372	42300463	None
chr12	42308548	42308606	None
chr12	42325707	42325757	None
chr12	42325787	42326265	PPHLN1,ZCRB1
chr12	42326301	42326572	PPHLN1,ZCRB1
chr12	42326665	42326798	PPHLN1,ZCRB1
chr12	42326890	42327007	PPHLN1,ZCRB1
chr12	42332043	42332119	None
chr12	42332237	42332308	None
chr12	42332378	42332582	None
chr12	42332685	42332747	None
chr12	42343726	42344065	None
chr12	42360852	42361035	None
chr12	42361806	42361918	None
chr12	42362017	42362221	None
chr12	42372085	42372154	None
chr12	42372252	42372476	None
chr12	42396954	42397031	None
chr12	42421971	42422119	None
chr12	42422947	42423061	None
chr12	42426822	42427055	None
chr12	42427059	42427130	None
chr12	42468741	42468803	None
chr12	42469362	42469759	None
chr12	42482844	42483064	None
chr12	42483070	42483247	None
chr12	42483280	42483805	None
chr12	42483862	42483998	None
chr12	42484133	42484183	None
chr12	42484220	42484553	None
chr12	42498995	42499146	None
chr12	42589540	42589606	None
chr12	42589630	42590002	None
chr12	42590032	42590084	None
chr12	43445074	43445189	None
chr12	43676346	43676451	None
chr12	43692250	43692307	None
chr12	43701446	43701534	None
chr12	43730267	43730675	None
chr12	43758324	43758402	None
chr12	43758490	43758619	None
chr12	43758662	43759449	None
chr12	43759564	43759628	None
chr12	43776592	43776812	None
chr12	43790117	43790182	None
chr12	43797623	43797904	None
chr12	43805498	43805604	None
chr12	43805824	43806723	None
chr12	43806831	43806893	None
chr12	43812191	43812242	None
chr12	43813104	43813212	None
chr12	43813679	43813729	None
chr12	43815548	43815662	None
chr12	43816217	43816426	None
chr12	43816465	43816515	None
chr12	43816532	43816582	None
chr12	43819381	43819478	None
chr12	43831470	43831542	None
chr12	43831546	43831616	None
chr12	43832416	43832545	None
chr12	43832570	43832828	None
chr12	43835453	43835609	None
chr12	43835614	43835682	None
chr12	43835720	43836602	TMEM117
chr12	43836721	43836924	TMEM117
chr12	43882311	43882377	None
chr12	43882501	43882576	None
chr12	43882654	43882845	None
chr12	43882944	43882994	None
chr12	43957652	43957703	None
chr12	43957831	43958021	None
chr12	43989270	43989459	None
chr12	44000465	44000607	None
chr12	44015444	44015655	None
chr12	44018214	44018327	None
chr12	44059052	44059189	None
chr12	44286460	44286609	None
chr12	44317669	44317778	None
chr12	44500444	44500557	None
chr12	44502766	44502844	None
chr12	44544210	44544284	None
chr12	44551749	44551829	None
chr12	44551862	44551914	None
chr12	44571293	44571424	None
chr12	44582632	44582760	None
chr12	44589786	44589974	None
chr12	44628297	44628388	None
chr12	44648354	44648634	None
chr12	44654026	44654138	None
chr12	44677397	44677450	None
chr12	44677659	44677711	None
chr12	44677878	44677977	None
chr12	44696679	44696772	None
chr12	44752820	44752881	None
chr12	44759449	44759499	None
chr12	44774759	44774818	None
chr12	44774929	44775090	None
chr12	44775184	44775289	None
chr12	44810576	44810626	None
chr12	44811993	44812094	None
chr12	44812149	44812381	None
chr12	44812479	44812550	None
chr12	44812672	44812729	None
chr12	44815956	44816008	None
chr12	44816507	44816725	None
chr12	44816923	44816977	None
chr12	44817672	44817722	None
chr12	44817826	44817942	None
chr12	44819992	44820176	None
chr12	44827590	44827698	None
chr12	44827723	44827851	None
chr12	44827899	44828508	None
chr12	44829109	44829159	None
chr12	44835607	44836305	None
chr12	44836327	44836530	None
chr12	44837496	44837599	None
chr12	44842723	44842910	None
chr12	44842926	44843086	None
chr12	44847638	44847691	None
chr12	44847709	44847840	None
chr12	44847871	44848473	None
chr12	44848475	44848578	None
chr12	44848587	44848725	None
chr12	44848819	44848962	None
chr12	44852617	44852840	None
chr12	44852843	44852935	None
chr12	44856707	44856757	None
chr12	44858528	44858734	None
chr12	44858753	44858839	None
chr12	44860066	44860284	None
chr12	44860425	44860498	None
chr12	44863748	44863802	None
chr12	44863898	44864246	None
chr12	44864294	44864349	None
chr12	44869311	44869374	None
chr12	44869619	44869799	None
chr12	44874013	44874149	None
chr12	44874319	44874387	None
chr12	44875074	44875126	None
chr12	44875174	44875308	None
chr12	44875428	44875639	None
chr12	44875759	44875903	None
chr12	44876016	44876540	None
chr12	44876553	44876627	None
chr12	44876646	44877090	None
chr12	44930726	44930776	None
chr12	44931036	44931287	None
chr12	44931380	44931430	None
chr12	44943581	44943653	None
chr12	44948625	44949042	None
chr12	44949155	44949221	None
chr12	44969096	44969254	None
chr12	44972954	44973053	None
chr12	45130885	45131057	None
chr12	45170564	45170746	None
chr12	45170841	45170893	None
chr12	45171014	45171071	None
chr12	45183367	45183480	None
chr12	45191290	45191526	None
chr12	45192258	45192310	None
chr12	45192406	45192711	None
chr12	45192765	45192831	None
chr12	45200479	45200719	None
chr12	45200725	45200865	None
chr12	45200919	45201033	None
chr12	45205522	45205596	None
chr12	45205708	45205797	None
chr12	45205930	45206274	None
chr12	45206306	45206420	None
chr12	45206465	45206565	None
chr12	45209169	45209341	None
chr12	45209372	45209427	None
chr12	45209866	45210040	None
chr12	45214876	45214949	None
chr12	45215409	45215689	None
chr12	45215726	45216335	ANO6,PLEKHA8P1
chr12	45216354	45216971	ANO6,PLEKHA8P1
chr12	45224014	45224094	None
chr12	45224112	45224220	None
chr12	45231351	45231407	None
chr12	45231863	45232115	None
chr12	45233017	45233430	None
chr12	45234224	45234372	None
chr12	45234564	45234749	None
chr12	45235176	45235460	None
chr12	45244586	45244814	None
chr12	45244940	45244992	None
chr12	45257260	45257332	None
chr12	45257336	45257433	None
chr12	45260305	45260422	None
chr12	45269233	45269387	None
chr12	45324511	45324640	None
chr12	45324642	45324749	None
chr12	45324873	45324958	None
chr12	45336471	45336639	None
chr12	45337163	45337214	None
chr12	45343406	45343483	None
chr12	45354506	45354617	None
chr12	45354620	45354675	None
chr12	45388708	45388768	None
chr12	45415389	45415691	None
chr12	45415740	45415833	None
chr12	45470016	45470261	None
chr12	45518355	45519106	None
chr12	45543520	45543587	None
chr12	45543695	45543798	None
chr12	45543861	45544180	None
chr12	45544207	45544264	None
chr12	45549407	45549573	None
chr12	45576219	45576269	None
chr12	45578170	45578220	None
chr12	45581235	45581462	None
chr12	45588321	45588378	None
chr12	45590706	45590785	None
chr12	45590797	45590894	None
chr12	45611190	45611321	None
chr12	45612051	45612403	None
chr12	45612467	45612731	None
chr12	45644609	45644828	None
chr12	45654945	45655003	None
chr12	45655129	45655209	None
chr12	45655266	45655541	None
chr12	45668825	45668946	None
chr12	45669020	45669435	None
chr12	45669541	45669591	None
chr12	45670348	45670693	None
chr12	45670737	45670846	None
chr12	45670946	45671013	None
chr12	45681556	45681735	None
chr12	45687206	45687401	None
chr12	45718444	45718537	None
chr12	45720045	45720372	None
chr12	45720387	45720457	None
chr12	45721396	45721448	None
chr12	45721463	45721701	None
chr12	45721769	45721904	None
chr12	45725848	45725938	None
chr12	45727247	45727318	None
chr12	45727447	45727899	None
chr12	45728497	45728547	None
chr12	45728686	45729209	ARID2
chr12	45729214	45729770	ARID2
chr12	45729878	45729967	ARID2
chr12	45730278	45730367	None
chr12	45730452	45730679	None
chr12	45743292	45743362	None
chr12	45743373	45743537	None
chr12	45745621	45745695	None
chr12	45745797	45745868	None
chr12	45745948	45746202	None
chr12	45746249	45746339	None
chr12	45748425	45748557	None
chr12	45762625	45762839	None
chr12	45765042	45765092	None
chr12	45774685	45774758	None
chr12	45803093	45803157	None
chr12	45803190	45803281	None
chr12	45840019	45840136	None
chr12	45872629	45872679	None
chr12	45876614	45876673	None
chr12	45878702	45878963	None
chr12	45879005	45879122	None
chr12	45879137	45879187	None
chr12	45879202	45879329	None
chr12	45879669	45879719	None
chr12	45891993	45892204	None
chr12	45892667	45892737	None
chr12	45893374	45893526	None
chr12	45895156	45895266	None
chr12	45898195	45898296	None
chr12	45898334	45898384	None
chr12	45914309	45914421	None
chr12	45928363	45928658	None
chr12	45935692	45935866	None
chr12	45954593	45954651	None
chr12	45967954	45968058	None
chr12	45973515	45973565	None
chr12	45973575	45973701	None
chr12	45974214	45974348	None
chr12	45977383	45977493	None
chr12	45981156	45981371	None
chr12	45984427	45984483	None
chr12	45984602	45984799	None
chr12	45984902	45984955	None
chr12	45989693	45989866	None
chr12	45989950	45990293	SCAF11
chr12	45990318	45990431	SCAF11
chr12	45990496	45991004	SCAF11
chr12	45991072	45991147	None
chr12	45991209	45991387	None
chr12	45991505	45991745	None
chr12	45991832	45992193	None
chr12	46005333	46005453	None
chr12	46071495	46071561	None
chr12	46071865	46071922	None
chr12	46072012	46072122	None
chr12	46072208	46072479	None
chr12	46072504	46072611	None
chr12	46072682	46072758	None
chr12	46082588	46082771	None
chr12	46101251	46101371	None
chr12	46124953	46125073	None
chr12	46125185	46125613	None
chr12	46131902	46131952	None
chr12	46153365	46153560	None
chr12	46153630	46153741	None
chr12	46157996	46158180	None
chr12	46167573	46167644	None
chr12	46177838	46178141	None
chr12	46178214	46178547	None
chr12	46178571	46178633	None
chr12	46179933	46180061	None
chr12	46186878	46186973	None
chr12	46187024	46187249	None
chr12	46189774	46189838	None
chr12	46199089	46199154	None
chr12	46199307	46199357	None
chr12	46199457	46199512	None
chr12	46199726	46199776	None
chr12	46209351	46209512	None
chr12	46209633	46209883	None
chr12	46209945	46210248	None
chr12	46210345	46210840	None
chr12	46210955	46211058	None
chr12	46211128	46211182	None
chr12	46214763	46214870	None
chr12	46215057	46215484	None
chr12	46216273	46216499	None
chr12	46217866	46217923	None
chr12	46218066	46218273	None
chr12	46218515	46218762	None
chr12	46219214	46219386	None
chr12	46219634	46219758	None
chr12	46219845	46220169	None
chr12	46227784	46227834	None
chr12	46229730	46229790	None
chr12	46230918	46231333	None
chr12	46237566	46237627	None
chr12	46239350	46239415	AC025031.3,SLC38A1
chr12	46243553	46243648	SLC38A1
chr12	46245128	46245306	None
chr12	46245374	46245452	None
chr12	46245671	46245722	None
chr12	46246161	46246247	None
chr12	46246359	46246435	None
chr12	46246514	46246606	None
chr12	46253859	46253972	None
chr12	46254003	46254053	None
chr12	46256108	46256158	None
chr12	46256706	46256756	None
chr12	46266524	46266685	None
chr12	46266981	46267146	None
chr12	46267162	46267212	None
chr12	46267239	46267396	None
chr12	46267639	46267694	None
chr12	46267701	46267797	None
chr12	46267826	46268003	None
chr12	46268141	46268208	None
chr12	46268456	46268518	None
chr12	46268636	46268907	None
chr12	46268915	46269767	AC025031.3,SLC38A1
chr12	46269771	46270397	AC025031.3,SLC38A1
chr12	46270407	46270497	None
chr12	46292863	46293021	None
chr12	46302814	46302864	None
chr12	46302973	46303046	None
chr12	46303055	46303320	None
chr12	46303398	46303483	None
chr12	46303616	46303698	None
chr12	46342432	46342490	None
chr12	46342589	46342796	None
chr12	46342834	46342979	None
chr12	46343059	46343126	None
chr12	46343598	46343687	None
chr12	46349422	46349479	None
chr12	46349666	46349716	None
chr12	46354089	46354139	None
chr12	46354231	46354419	None
chr12	46354562	46354630	None
chr12	46356777	46356871	None
chr12	46356957	46357031	None
chr12	46357127	46357221	None
chr12	46357265	46357352	None
chr12	46357590	46357643	None
chr12	46360741	46361161	None
chr12	46371179	46371230	None
chr12	46371300	46371663	None
chr12	46371701	46372055	None
chr12	46372215	46372390	None
chr12	46372412	46372508	None
chr12	46372661	46372999	None
chr12	46373260	46373335	None
chr12	46373802	46373955	None
chr12	46377800	46378026	None
chr12	46382908	46382959	None
chr12	46383016	46384109	AC008014.1
chr12	46384216	46384311	None
chr12	46391047	46391125	None
chr12	46392796	46392906	None
chr12	46399507	46399762	None
chr12	46399821	46399929	None
chr12	46401717	46401813	None
chr12	46401859	46401909	None
chr12	46402544	46402600	None
chr12	46403351	46403485	None
chr12	46407452	46407708	None
chr12	46430267	46430760	None
chr12	46430837	46430943	None
chr12	46449401	46449477	None
chr12	46449557	46449718	None
chr12	46451528	46451947	None
chr12	46455085	46455289	None
chr12	46455851	46456032	None
chr12	46458499	46458549	None
chr12	46458726	46459043	None
chr12	46459091	46459158	None
chr12	46459194	46459506	None
chr12	46460201	46460477	None
chr12	46460585	46460651	None
chr12	46460708	46460847	None
chr12	46460879	46461198	None
chr12	46469936	46470370	AC008014.1
chr12	46470402	46470489	AC008014.1
chr12	46473661	46473866	None
chr12	46490902	46490974	None
chr12	46507842	46508088	None
chr12	46516960	46517073	None
chr12	46517133	46517610	None
chr12	46517670	46517818	None
chr12	46523584	46523651	None
chr12	46523728	46524522	None
chr12	46524630	46524682	None
chr12	46536459	46536620	None
chr12	46546568	46546675	None
chr12	46546773	46546903	None
chr12	46546964	46547185	None
chr12	46547480	46547530	None
chr12	46549525	46550249	None
chr12	46550337	46550387	None
chr12	46555554	46555605	None
chr12	46556801	46557164	None
chr12	46557258	46557368	None
chr12	46562954	46563147	None
chr12	46585618	46585734	None
chr12	46585796	46586367	None
chr12	46608593	46608750	None
chr12	46608974	46609070	None
chr12	46609152	46609650	None
chr12	46624743	46624819	None
chr12	46631249	46631327	None
chr12	46631346	46631450	None
chr12	46631565	46631737	None
chr12	46645818	46645883	None
chr12	46647007	46647398	None
chr12	46659864	46660164	None
chr12	46660430	46660500	None
chr12	46661283	46661664	None
chr12	46661747	46661849	None
chr12	46664855	46664909	None
chr12	46665008	46665266	None
chr12	46667690	46667854	None
chr12	46674898	46675142	None
chr12	46675779	46675954	None
chr12	46676045	46676105	None
chr12	46677865	46678052	None
chr12	46708669	46708730	None
chr12	46725484	46725566	None
chr12	46752594	46752653	None
chr12	46752858	46752909	None
chr12	46763347	46763403	None
chr12	46763433	46763541	None
chr12	46788266	46788505	SLC38A4
chr12	46788599	46788752	SLC38A4
chr12	46794700	46795180	None
chr12	46811189	46811376	None
chr12	46831198	46831294	None
chr12	46831447	46831521	None
chr12	46934126	46934236	None
chr12	46953132	46953187	None
chr12	46953253	46953368	None
chr12	46980259	46980360	None
chr12	46983466	46983520	None
chr12	46983639	46983790	None
chr12	46983844	46983963	None
chr12	46984037	46984276	None
chr12	46999094	46999146	None
chr12	46999178	46999228	None
chr12	47021163	47021219	None
chr12	47021298	47021608	None
chr12	47021638	47021688	None
chr12	47022316	47022372	None
chr12	47022382	47022601	None
chr12	47032449	47032555	None
chr12	47032621	47032909	None
chr12	47032951	47033045	None
chr12	47033136	47033239	None
chr12	47033364	47033417	None
chr12	47034311	47034441	None
chr12	47048444	47048494	None
chr12	47048511	47048563	None
chr12	47066474	47066541	None
chr12	47066670	47067061	None
chr12	47067325	47067392	None
chr12	47067436	47067526	None
chr12	47071245	47071295	None
chr12	47071392	47071549	None
chr12	47078830	47079012	None
chr12	47079170	47079224	None
chr12	47079349	47080286	None
chr12	47080321	47080513	None
chr12	47080760	47080971	None
chr12	47081279	47081406	None
chr12	47084163	47084455	None
chr12	47085284	47085353	None
chr12	47085759	47086075	None
chr12	47086135	47086235	None
chr12	47094928	47095130	None
chr12	47095267	47095491	None
chr12	47110683	47110739	None
chr12	47110779	47111011	None
chr12	47111087	47111302	None
chr12	47111406	47111742	None
chr12	47111765	47111881	None
chr12	47112042	47112135	None
chr12	47120805	47121076	None
chr12	47121206	47121468	None
chr12	47132704	47132792	None
chr12	47134037	47134258	None
chr12	47144119	47144191	None
chr12	47144507	47144662	None
chr12	47144811	47145060	None
chr12	47145124	47145174	None
chr12	47145235	47145641	None
chr12	47146807	47146956	None
chr12	47155491	47155740	None
chr12	47155828	47156126	None
chr12	47156220	47156478	None
chr12	47156521	47156594	None
chr12	47156707	47156761	None
chr12	47157115	47157173	None
chr12	47165000	47165056	None
chr12	47165190	47165321	None
chr12	47178228	47178278	None
chr12	47182141	47182341	None
chr12	47190281	47190383	None
chr12	47190417	47190911	None
chr12	47191174	47191224	None
chr12	47192103	47192159	None
chr12	47192168	47192350	None
chr12	47192615	47192702	None
chr12	47193187	47193355	None
chr12	47193705	47193768	None
chr12	47193806	47194097	None
chr12	47194186	47194270	None
chr12	47195609	47195700	None
chr12	47205958	47206162	PCED1B,PCED1B-AS1
chr12	47206395	47206615	PCED1B,PCED1B-AS1
chr12	47206698	47206771	PCED1B,PCED1B-AS1
chr12	47206786	47206876	PCED1B,PCED1B-AS1
chr12	47207295	47207645	None
chr12	47207856	47208085	None
chr12	47208121	47208228	None
chr12	47208311	47208397	None
chr12	47211988	47212076	None
chr12	47212108	47212289	None
chr12	47212456	47212681	None
chr12	47212691	47212758	None
chr12	47214399	47214450	None
chr12	47214689	47214757	None
chr12	47214903	47215106	None
chr12	47215191	47215332	None
chr12	47215551	47215740	None
chr12	47215771	47215878	None
chr12	47215893	47216037	PCED1B,PCED1B-AS1
chr12	47216180	47216634	PCED1B,PCED1B-AS1
chr12	47216927	47217021	PCED1B,PCED1B-AS1
chr12	47217026	47217076	None
chr12	47217254	47217317	None
chr12	47217587	47217693	None
chr12	47218019	47218104	None
chr12	47218236	47218324	None
chr12	47218327	47218377	None
chr12	47218475	47218662	None
chr12	47218680	47218743	None
chr12	47220608	47220669	None
chr12	47220804	47220961	None
chr12	47223232	47223293	None
chr12	47223383	47223445	None
chr12	47223452	47223513	None
chr12	47226256	47226358	None
chr12	47229557	47229861	None
chr12	47229953	47230003	None
chr12	47230099	47230150	None
chr12	47236721	47236891	None
chr12	47236908	47236967	None
chr12	47237917	47238094	None
chr12	47238096	47238151	None
chr12	47238179	47238318	None
chr12	47238385	47238516	None
chr12	47238632	47238756	None
chr12	47250116	47250189	None
chr12	47250323	47250525	None
chr12	47253667	47253822	None
chr12	47264637	47264710	None
chr12	47269089	47269139	None
chr12	47269238	47269288	None
chr12	47270020	47270163	None
chr12	47270308	47270364	None
chr12	47270948	47270998	None
chr12	47271010	47271079	None
chr12	47271124	47271244	None
chr12	47271307	47271597	None
chr12	47271631	47271688	None
chr12	47271704	47271887	None
chr12	47276620	47277307	None
chr12	47277814	47277866	None
chr12	47278034	47278382	None
chr12	47281655	47281905	None
chr12	47282023	47282161	None
chr12	47282623	47282756	None
chr12	47283021	47283281	None
chr12	47286873	47286963	None
chr12	47297408	47297762	None
chr12	47298046	47298392	None
chr12	47300034	47300135	None
chr12	47302140	47302568	None
chr12	47306692	47307141	None
chr12	47307178	47307576	None
chr12	47307633	47307785	None
chr12	47307788	47308084	None
chr12	47311662	47311748	None
chr12	47314698	47314758	None
chr12	47317209	47317413	None
chr12	47317484	47317578	None
chr12	47317627	47317710	None
chr12	47319108	47319179	None
chr12	47323149	47323359	None
chr12	47323856	47324185	None
chr12	47324370	47324433	None
chr12	47328748	47328799	None
chr12	47328853	47329113	None
chr12	47329119	47329572	None
chr12	47329661	47329713	None
chr12	47335512	47335723	None
chr12	47343807	47343910	None
chr12	47343939	47343989	None
chr12	47343997	47344453	None
chr12	47349348	47349405	None
chr12	47349464	47349514	None
chr12	47349560	47349635	None
chr12	47349778	47350408	None
chr12	47350420	47350482	None
chr12	47350491	47350663	None
chr12	47355918	47355978	None
chr12	47356090	47356797	None
chr12	47360721	47361088	None
chr12	47361137	47361403	None
chr12	47361424	47361700	None
chr12	47361759	47361860	None
chr12	47361929	47361993	None
chr12	47362226	47362415	None
chr12	47362500	47362561	None
chr12	47363848	47363978	None
chr12	47365279	47365418	None
chr12	47365755	47365883	None
chr12	47365900	47365966	None
chr12	47366122	47366180	None
chr12	47366256	47366311	None
chr12	47366506	47366568	None
chr12	47368000	47368235	None
chr12	47368269	47368380	None
chr12	47377462	47377682	None
chr12	47377783	47377834	None
chr12	47378467	47378523	None
chr12	47378830	47378951	None
chr12	47378953	47379193	None
chr12	47379213	47379274	None
chr12	47382467	47382548	None
chr12	47383848	47384177	None
chr12	47384179	47384345	None
chr12	47390714	47390770	None
chr12	47390774	47390847	None
chr12	47390935	47391300	None
chr12	47391540	47391905	None
chr12	47391960	47392063	None
chr12	47392844	47392894	None
chr12	47393168	47393327	None
chr12	47394162	47394397	None
chr12	47394497	47394829	None
chr12	47396075	47396222	None
chr12	47396235	47396461	None
chr12	47397119	47397169	None
chr12	47397281	47397503	None
chr12	47397562	47397683	None
chr12	47397730	47397949	None
chr12	47398087	47398146	None
chr12	47401205	47401626	None
chr12	47403117	47403172	None
chr12	47408025	47408102	None
chr12	47408190	47408315	None
chr12	47408337	47408566	None
chr12	47408629	47408723	None
chr12	47408833	47408883	None
chr12	47410372	47410424	None
chr12	47410444	47410767	None
chr12	47410771	47410860	None
chr12	47412770	47413112	None
chr12	47414599	47414824	None
chr12	47415155	47415357	None
chr12	47416190	47416265	None
chr12	47419332	47419443	None
chr12	47419462	47419878	None
chr12	47419929	47420008	None
chr12	47426507	47426557	None
chr12	47426833	47427302	None
chr12	47427338	47427445	None
chr12	47442414	47442490	None
chr12	47442546	47442596	None
chr12	47470354	47470757	None
chr12	47488036	47488142	None
chr12	47488773	47488829	None
chr12	47491630	47491778	None
chr12	47504925	47504993	None
chr12	47505086	47505357	None
chr12	47505471	47505548	None
chr12	47541710	47541966	None
chr12	47546015	47546067	None
chr12	47546169	47546239	None
chr12	47549390	47549466	None
chr12	47549474	47549611	None
chr12	47556790	47556848	None
chr12	47561719	47561952	None
chr12	47573489	47573553	None
chr12	47574129	47574179	None
chr12	47574285	47574643	None
chr12	47574730	47574919	None
chr12	47590337	47590407	None
chr12	47601230	47601280	None
chr12	47604390	47604870	None
chr12	47604948	47605052	None
chr12	47610954	47611143	None
chr12	47616537	47616760	None
chr12	47637092	47637156	None
chr12	47637271	47637450	None
chr12	47651369	47651423	None
chr12	47651524	47651606	None
chr12	47651641	47651946	None
chr12	47652029	47652124	None
chr12	47657701	47657817	None
chr12	47658125	47658183	None
chr12	47672155	47672238	None
chr12	47674509	47674563	None
chr12	47686522	47686601	None
chr12	47686727	47686945	None
chr12	47705439	47706228	None
chr12	47706300	47706365	None
chr12	47706469	47706532	None
chr12	47706543	47706758	None
chr12	47706853	47706944	None
chr12	47707987	47708109	None
chr12	47708111	47708212	None
chr12	47715195	47715287	None
chr12	47715363	47715626	None
chr12	47715870	47715920	None
chr12	47717570	47717865	None
chr12	47717884	47717959	None
chr12	47717991	47718220	None
chr12	47721580	47721791	None
chr12	47721797	47721984	None
chr12	47726003	47726185	None
chr12	47740680	47740753	None
chr12	47741079	47741160	None
chr12	47741239	47741797	None
chr12	47742007	47742087	RAPGEF3
chr12	47742320	47742479	RAPGEF3
chr12	47742579	47742670	RAPGEF3
chr12	47742761	47742811	RAPGEF3
chr12	47743936	47743986	None
chr12	47744099	47744266	None
chr12	47755619	47755863	None
chr12	47755904	47756180	None
chr12	47758723	47759340	None
chr12	47759365	47759452	None
chr12	47759472	47759648	None
chr12	47759701	47759751	None
chr12	47766725	47766795	None
chr12	47766892	47767182	None
chr12	47767201	47767445	None
chr12	47772934	47773346	None
chr12	47773364	47773957	None
chr12	47779204	47779296	None
chr12	47779377	47779636	None
chr12	47779678	47779796	None
chr12	47780041	47780121	None
chr12	47785728	47785859	None
chr12	47785878	47786160	None
chr12	47788977	47789031	None
chr12	47797547	47797768	None
chr12	47797837	47797919	None
chr12	47801750	47801812	None
chr12	47802250	47802300	None
chr12	47802408	47802595	None
chr12	47803314	47803441	None
chr12	47803635	47803794	None
chr12	47806739	47806817	None
chr12	47807899	47807963	None
chr12	47808057	47808481	None
chr12	47808711	47808784	None
chr12	47809108	47809228	None
chr12	47810585	47810786	None
chr12	47812764	47812834	None
chr12	47812856	47813481	None
chr12	47813632	47813682	None
chr12	47814887	47815065	None
chr12	47818456	47818588	None
chr12	47818662	47818754	None
chr12	47818873	47818968	None
chr12	47818981	47819187	HDAC7
chr12	47819273	47819628	HDAC7
chr12	47819661	47819818	HDAC7
chr12	47819831	47820605	HDAC7
chr12	47820752	47820802	None
chr12	47824215	47824533	None
chr12	47824594	47824758	None
chr12	47826948	47827023	None
chr12	47832228	47832751	None
chr12	47832797	47832932	None
chr12	47832956	47833516	None
chr12	47833607	47833657	None
chr12	47834736	47834815	None
chr12	47837543	47837605	None
chr12	47837712	47837872	None
chr12	47837987	47838037	RAPGEF3
chr12	47838526	47838607	RAPGEF3
chr12	47838653	47838859	RAPGEF3
chr12	47838940	47839009	RAPGEF3
chr12	47860292	47860350	None
chr12	47860406	47860722	None
chr12	47860804	47860913	None
chr12	47867524	47867607	None
chr12	47867648	47867960	None
chr12	47868015	47868114	None
chr12	47870249	47870299	None
chr12	47870602	47870738	None
chr12	47882431	47882522	None
chr12	47882678	47883099	None
chr12	47883108	47883270	None
chr12	47883277	47883539	None
chr12	47883607	47883713	None
chr12	47883802	47883853	None
chr12	47884647	47884765	None
chr12	47884958	47885522	None
chr12	47889085	47889275	None
chr12	47889359	47889409	None
chr12	47892857	47892924	None
chr12	47896763	47896869	None
chr12	47903956	47904200	VDR
chr12	47904208	47904332	VDR
chr12	47904409	47904459	VDR
chr12	47904494	47904549	VDR
chr12	47904565	47904880	VDR
chr12	47904935	47905540	VDR
chr12	47905649	47905713	None
chr12	47919521	47919589	None
chr12	47919600	47919857	None
chr12	47919861	47919911	None
chr12	47929620	47929745	None
chr12	47938299	47938359	None
chr12	47942111	47942165	None
chr12	47942265	47942351	None
chr12	47942425	47942791	None
chr12	47942832	47942883	None
chr12	47949020	47949070	None
chr12	47949208	47949288	None
chr12	47949409	47949495	None
chr12	47949569	47949736	None
chr12	47949802	47949878	None
chr12	47950035	47950085	None
chr12	47963218	47963306	None
chr12	47963367	47963700	None
chr12	47963726	47963866	None
chr12	47963897	47964055	None
chr12	47964153	47964249	None
chr12	47989877	47989927	None
chr12	47990039	47990152	None
chr12	47990202	47990309	None
chr12	47990347	47990777	None
chr12	47990830	47990966	None
chr12	48001102	48001162	None
chr12	48001206	48001300	None
chr12	48001448	48001518	None
chr12	48001619	48001724	None
chr12	48001788	48001918	None
chr12	48001944	48002001	None
chr12	48002065	48002115	None
chr12	48002136	48002186	None
chr12	48002193	48002252	None
chr12	48002791	48002872	None
chr12	48003275	48003437	None
chr12	48003544	48003652	None
chr12	48003731	48003844	None
chr12	48003849	48003918	None
chr12	48003939	48004068	None
chr12	48004077	48004638	None
chr12	48004652	48004723	None
chr12	48004837	48004934	None
chr12	48055139	48055212	None
chr12	48055349	48055512	None
chr12	48055561	48055681	None
chr12	48057261	48057316	None
chr12	48057326	48057382	None
chr12	48057460	48057520	None
chr12	48084186	48084315	None
chr12	48084466	48084522	None
chr12	48105338	48105557	None
chr12	48105597	48106635	None
chr12	48118948	48119051	PFKM
chr12	48119117	48119595	PFKM
chr12	48119618	48119891	PFKM
chr12	48152087	48152340	None
chr12	48157011	48157193	None
chr12	48157198	48157971	None
chr12	48165016	48165108	None
chr12	48165184	48165395	None
chr12	48165651	48165739	None
chr12	48173385	48173435	None
chr12	48175271	48175321	None
chr12	48175674	48175745	None
chr12	48176039	48176128	None
chr12	48182859	48182953	None
chr12	48183040	48183251	None
chr12	48183306	48183415	None
chr12	48183456	48183887	None
chr12	48183928	48184060	None
chr12	48184110	48184254	None
chr12	48184314	48184383	None
chr12	48186353	48186451	None
chr12	48189579	48189818	None
chr12	48189891	48189963	None
chr12	48190082	48190132	None
chr12	48191061	48191111	None
chr12	48191117	48191174	None
chr12	48197562	48197752	None
chr12	48197783	48198468	None
chr12	48198496	48198629	None
chr12	48198683	48198845	None
chr12	48199990	48200224	None
chr12	48212535	48212876	None
chr12	48212952	48213047	None
chr12	48222012	48222081	None
chr12	48222106	48222157	None
chr12	48230098	48230148	None
chr12	48230166	48230216	None
chr12	48251113	48251163	None
chr12	48260124	48260240	None
chr12	48260274	48260334	None
chr12	48286046	48286636	None
chr12	48286815	48286954	None
chr12	48296272	48296322	None
chr12	48296382	48296470	None
chr12	48296543	48297020	None
chr12	48297096	48297282	None
chr12	48327647	48327793	None
chr12	48334820	48334894	None
chr12	48334901	48335152	None
chr12	48336710	48336769	None
chr12	48350247	48350389	None
chr12	48350393	48351269	None
chr12	48351336	48351448	None
chr12	48351472	48351528	None
chr12	48361833	48361925	None
chr12	48409781	48409831	None
chr12	48409922	48410422	None
chr12	48410507	48410565	None
chr12	48446218	48446359	None
chr12	48446365	48446417	None
chr12	48454773	48454958	None
chr12	48455076	48455149	None
chr12	48489250	48489324	None
chr12	48512847	48513269	None
chr12	48532675	48532908	None
chr12	48532996	48533100	None
chr12	48540297	48540347	None
chr12	48542422	48542575	None
chr12	48553709	48554010	None
chr12	48554107	48554190	None
chr12	48554268	48554318	None
chr12	48618348	48618446	None
chr12	48618498	48618754	None
chr12	48618826	48618906	None
chr12	48645310	48645658	None
chr12	48671410	48671461	None
chr12	48671566	48671789	None
chr12	48678286	48678383	None
chr12	48678385	48678436	None
chr12	48681544	48681608	None
chr12	48681736	48682073	None
chr12	48682134	48682566	None
chr12	48682614	48682714	None
chr12	48687604	48687954	None
chr12	48716438	48716544	CCNT1
chr12	48716635	48717269	CCNT1
chr12	48717275	48717325	None
chr12	48717346	48717433	None
chr12	48717454	48717596	None
chr12	48750358	48750445	None
chr12	48750861	48751266	None
chr12	48751368	48751450	None
chr12	48751512	48751607	None
chr12	48753370	48753423	None
chr12	48753541	48753689	None
chr12	48753700	48753793	None
chr12	48753873	48753963	None
chr12	48754035	48754146	None
chr12	48765995	48766051	None
chr12	48777244	48777294	None
chr12	48788267	48788337	None
chr12	48788484	48788963	None
chr12	48789026	48789242	None
chr12	48789255	48789391	None
chr12	48789439	48789507	None
chr12	48789572	48789658	None
chr12	48789660	48789749	None
chr12	48789810	48789939	None
chr12	48795417	48795467	None
chr12	48795561	48795668	None
chr12	48795762	48795871	None
chr12	48795916	48796128	None
chr12	48796207	48796298	None
chr12	48797108	48797264	None
chr12	48797269	48797319	None
chr12	48803838	48803950	None
chr12	48814362	48814440	None
chr12	48814500	48814640	None
chr12	48814664	48815267	None
chr12	48815350	48815485	None
chr12	48815510	48815679	None
chr12	48817989	48818113	None
chr12	48818163	48818277	None
chr12	48818318	48819111	None
chr12	48824139	48824525	None
chr12	48851505	48851637	None
chr12	48851880	48851989	None
chr12	48852008	48852803	AC055716.2,DDX23
chr12	48853106	48853159	None
chr12	48853289	48853410	None
chr12	48853418	48853535	None
chr12	48865217	48865322	RND1
chr12	48865351	48866313	RND1
chr12	48890611	48890710	None
chr12	48890737	48890994	None
chr12	48891029	48891145	None
chr12	48891189	48891399	None
chr12	48901338	48901397	None
chr12	48901399	48901506	None
chr12	48903796	48903908	AC073610.1
chr12	48903972	48904237	AC073610.1
chr12	48904256	48904389	None
chr12	48904461	48904543	None
chr12	48904633	48904686	None
chr12	48917655	48917705	None
chr12	48917793	48917880	None
chr12	48917970	48918206	None
chr12	48918262	48918544	None
chr12	48918638	48918743	None
chr12	48918820	48918934	None
chr12	48924426	48924533	None
chr12	48924623	48924855	None
chr12	48924882	48925890	None
chr12	48932941	48933211	None
chr12	48933293	48933343	None
chr12	48933765	48933879	None
chr12	48933893	48933943	None
chr12	48933951	48934287	None
chr12	48934454	48934584	None
chr12	48936317	48936399	AC073610.1
chr12	48936488	48936675	AC073610.1
chr12	48936961	48937024	AC073610.1
chr12	48948096	48948197	None
chr12	48956749	48956858	None
chr12	48956945	48957725	AC073610.2,ARF3
chr12	48957744	48957883	AC073610.2,ARF3
chr12	48957904	48957977	AC073610.2,ARF3
chr12	48969276	48969413	None
chr12	48969794	48970376	None
chr12	48970469	48970538	None
chr12	48971310	48971396	None
chr12	48971531	48971753	None
chr12	48971761	48971819	None
chr12	48971853	48971947	None
chr12	48972147	48972242	None
chr12	48972377	48972437	None
chr12	48972561	48972681	None
chr12	48972708	48972808	None
chr12	48974193	48974301	None
chr12	48977284	48977591	None
chr12	48977674	48977969	None
chr12	48977998	48978247	None
chr12	48978318	48978421	None
chr12	48978595	48978677	None
chr12	48978788	48978838	None
chr12	48979461	48979563	None
chr12	48979687	48979836	None
chr12	48980080	48980294	None
chr12	48980369	48980548	None
chr12	48980641	48980806	None
chr12	48980840	48981002	None
chr12	48981153	48981701	None
chr12	48987826	48987898	None
chr12	48987993	48988091	None
chr12	48988170	48988366	None
chr12	48988433	48988534	None
chr12	48995378	48995438	None
chr12	48995523	48995676	None
chr12	48995778	48995837	None
chr12	48996820	48997023	None
chr12	48997030	48997081	None
chr12	48997083	48997213	None
chr12	48997227	48997567	None
chr12	48997596	48997697	None
chr12	48997804	48997920	None
chr12	48998037	48998395	None
chr12	48998577	48998669	None
chr12	48998701	48999085	None
chr12	48999167	48999245	None
chr12	48999343	48999553	None
chr12	48999784	48999984	None
chr12	49017919	49018195	PRKAG1
chr12	49018297	49018987	PRKAG1
chr12	49019040	49019162	None
chr12	49019254	49019319	None
chr12	49020154	49020205	None
chr12	49027292	49027342	None
chr12	49043585	49043635	None
chr12	49043730	49043788	None
chr12	49043869	49044084	None
chr12	49044155	49044249	None
chr12	49044334	49044404	None
chr12	49056110	49056277	None
chr12	49056568	49056623	None
chr12	49059889	49060024	None
chr12	49060092	49060240	None
chr12	49060295	49060424	None
chr12	49060454	49060658	None
chr12	49060713	49060973	None
chr12	49061036	49061209	None
chr12	49061223	49061331	None
chr12	49064030	49064187	None
chr12	49069618	49070335	None
chr12	49070348	49070410	None
chr12	49087754	49087887	None
chr12	49088007	49088057	None
chr12	49088143	49088531	None
chr12	49088615	49088714	None
chr12	49088807	49088857	None
chr12	49089826	49090265	AC011603.2
chr12	49090305	49090455	AC011603.2
chr12	49091357	49091410	None
chr12	49091553	49091621	None
chr12	49091741	49091796	None
chr12	49092090	49092146	None
chr12	49092222	49092415	None
chr12	49094166	49094216	None
chr12	49094590	49094689	None
chr12	49097771	49097821	None
chr12	49097932	49098022	None
chr12	49098101	49098298	None
chr12	49098407	49098482	None
chr12	49110204	49110372	None
chr12	49110460	49111061	None
chr12	49111139	49111263	None
chr12	49111375	49111433	None
chr12	49121250	49121300	None
chr12	49123775	49123830	None
chr12	49129818	49129883	None
chr12	49130249	49130520	None
chr12	49130608	49131078	AC011603.3,TUBA1A,TUBA1B,TUBA1C
chr12	49131119	49131245	AC011603.3,TUBA1A,TUBA1B,TUBA1C
chr12	49131282	49131816	AC011603.3,TUBA1A,TUBA1B,TUBA1C
chr12	49131830	49131908	AC011603.3,TUBA1A,TUBA1B,TUBA1C
chr12	49188038	49188154	AC011603.3,TUBA1A,TUBA1B,TUBA1C
chr12	49188215	49188420	AC011603.3,TUBA1A,TUBA1B,TUBA1C
chr12	49188463	49189396	AC011603.3,TUBA1A,TUBA1B,TUBA1C
chr12	49189480	49189536	None
chr12	49200991	49201159	None
chr12	49201216	49201419	None
chr12	49201465	49201653	None
chr12	49201930	49202172	None
chr12	49213810	49213886	None
chr12	49225698	49225795	None
chr12	49233823	49233879	None
chr12	49233914	49234075	None
chr12	49234324	49234401	None
chr12	49234470	49234798	None
chr12	49234818	49234995	None
chr12	49235039	49235130	None
chr12	49235147	49235449	None
chr12	49235517	49235626	None
chr12	49236542	49236594	None
chr12	49236636	49236702	None
chr12	49253097	49253438	None
chr12	49257659	49257763	None
chr12	49264424	49264809	None
chr12	49264849	49265492	None
chr12	49265519	49265731	None
chr12	49288078	49288133	None
chr12	49288246	49288328	None
chr12	49288409	49288628	None
chr12	49288675	49288752	None
chr12	49288841	49288943	None
chr12	49289045	49289115	None
chr12	49295417	49295468	None
chr12	49295565	49295698	None
chr12	49296586	49296799	None
chr12	49296866	49297126	None
chr12	49297204	49297325	None
chr12	49297381	49297511	None
chr12	49297543	49297697	None
chr12	49301921	49302102	None
chr12	49302131	49302204	None
chr12	49322348	49322425	None
chr12	49322569	49322660	None
chr12	49322726	49322837	None
chr12	49322910	49323326	None
chr12	49323412	49323487	None
chr12	49331729	49331862	None
chr12	49336778	49336832	None
chr12	49336939	49337386	None
chr12	49337431	49337506	None
chr12	49337571	49337706	None
chr12	49342309	49342424	None
chr12	49342479	49342831	None
chr12	49342935	49343074	None
chr12	49343282	49343693	None
chr12	49345274	49345361	None
chr12	49345476	49345570	None
chr12	49345579	49345666	None
chr12	49346741	49347027	None
chr12	49347137	49347250	None
chr12	49347342	49347444	None
chr12	49347517	49347610	None
chr12	49347675	49347879	None
chr12	49357241	49357333	None
chr12	49358525	49358967	SPATS2
chr12	49359035	49359139	None
chr12	49366393	49366446	None
chr12	49366461	49366645	None
chr12	49366700	49367015	SPATS2
chr12	49367028	49367783	SPATS2
chr12	49367815	49367875	SPATS2
chr12	49369997	49370065	None
chr12	49388949	49389041	AC125611.2,FGFR1OP2,INTS13
chr12	49389150	49389633	AC125611.2,FGFR1OP2,INTS13
chr12	49404012	49404117	None
chr12	49404202	49404449	None
chr12	49404504	49404598	None
chr12	49442900	49443016	None
chr12	49443134	49443229	None
chr12	49449584	49449798	None
chr12	49451658	49451709	None
chr12	49451798	49452159	None
chr12	49477864	49477934	None
chr12	49478011	49478061	None
chr12	49501839	49501917	None
chr12	49501993	49502197	None
chr12	49514005	49514352	SPATS2
chr12	49518980	49519248	None
chr12	49537744	49538264	None
chr12	49538348	49538416	None
chr12	49538490	49538619	None
chr12	49538680	49538813	None
chr12	49538844	49539251	None
chr12	49539281	49539450	None
chr12	49539840	49539891	None
chr12	49548598	49548929	None
chr12	49548943	49549622	None
chr12	49549625	49549675	None
chr12	49549907	49549972	None
chr12	49553578	49553818	None
chr12	49553908	49553971	None
chr12	49560877	49560950	None
chr12	49567460	49567552	None
chr12	49567630	49567990	None
chr12	49568036	49568284	None
chr12	49568333	49568484	None
chr12	49568529	49568661	None
chr12	49568903	49568998	None
chr12	49580434	49580545	None
chr12	49580629	49580798	None
chr12	49580861	49580957	None
chr12	49581063	49581152	None
chr12	49581266	49581329	None
chr12	49581364	49581419	None
chr12	49615741	49615800	None
chr12	49615811	49615976	None
chr12	49616695	49616748	None
chr12	49616753	49616810	None
chr12	49622382	49622760	None
chr12	49622786	49623053	None
chr12	49623055	49623140	None
chr12	49623177	49623852	None
chr12	49626156	49626210	None
chr12	49626217	49626563	None
chr12	49626576	49626731	None
chr12	49626747	49626797	None
chr12	49636962	49637228	None
chr12	49637244	49637357	None
chr12	49637464	49637529	None
chr12	49644296	49644385	FMNL3,TMBIM6
chr12	49644460	49644560	FMNL3,TMBIM6
chr12	49644632	49644854	FMNL3,TMBIM6
chr12	49644868	49645014	FMNL3,TMBIM6
chr12	49645140	49645193	None
chr12	49645282	49645350	None
chr12	49645923	49645973	None
chr12	49656094	49656180	None
chr12	49656264	49656482	None
chr12	49656508	49656618	None
chr12	49661194	49661486	None
chr12	49662691	49662783	None
chr12	49662887	49662949	None
chr12	49663011	49663317	None
chr12	49663375	49663489	None
chr12	49665042	49665139	None
chr12	49667771	49668020	FMNL3,TMBIM6
chr12	49668138	49668211	FMNL3,TMBIM6
chr12	49669900	49670070	None
chr12	49670828	49670977	None
chr12	49671014	49671260	None
chr12	49671308	49671582	None
chr12	49671621	49671749	None
chr12	49673589	49673645	None
chr12	49673747	49673884	None
chr12	49673996	49674084	None
chr12	49674145	49674364	None
chr12	49674424	49674515	None
chr12	49674626	49674677	None
chr12	49683747	49683868	None
chr12	49683981	49684336	None
chr12	49689171	49689259	None
chr12	49689378	49689525	None
chr12	49689623	49689683	None
chr12	49690703	49690882	None
chr12	49690956	49691045	None
chr12	49698687	49698781	None
chr12	49698897	49699508	None
chr12	49703714	49703967	None
chr12	49703971	49704097	None
chr12	49706995	49707130	FMNL3,TMBIM6
chr12	49707186	49707806	FMNL3,TMBIM6
chr12	49707903	49707974	FMNL3,TMBIM6
chr12	49720333	49720455	None
chr12	49741192	49741665	TMBIM6
chr12	49741719	49742354	TMBIM6
chr12	49749818	49749875	None
chr12	49750006	49750327	None
chr12	49750346	49750812	None
chr12	49750874	49750970	None
chr12	49753840	49754128	None
chr12	49761812	49761947	None
chr12	49761968	49762114	TMBIM6
chr12	49762134	49762202	TMBIM6
chr12	49762281	49762346	TMBIM6
chr12	49762452	49762535	TMBIM6
chr12	49762546	49762820	TMBIM6
chr12	49762911	49763294	TMBIM6
chr12	49763375	49763468	None
chr12	49776270	49776354	None
chr12	49776423	49776647	None
chr12	49778053	49778164	None
chr12	49778225	49778422	None
chr12	49778524	49778584	None
chr12	49784896	49784953	None
chr12	49813266	49813414	None
chr12	49820947	49821099	None
chr12	49821164	49821341	None
chr12	49821542	49821645	None
chr12	49827812	49827967	None
chr12	49828030	49828130	BCDIN3D-AS1,NCKAP5L
chr12	49828174	49828301	BCDIN3D-AS1,NCKAP5L
chr12	49828315	49828880	BCDIN3D-AS1,NCKAP5L
chr12	49828951	49829056	BCDIN3D-AS1,NCKAP5L
chr12	49839100	49839271	None
chr12	49842103	49842216	None
chr12	49842334	49842384	None
chr12	49842392	49842477	None
chr12	49842479	49842542	None
chr12	49842650	49843299	None
chr12	49843349	49843435	None
chr12	49843537	49843591	None
chr12	49850675	49850764	None
chr12	49850768	49850850	None
chr12	49867023	49867130	None
chr12	49867186	49867391	None
chr12	49867456	49867550	None
chr12	49867630	49867707	None
chr12	49867834	49867899	None
chr12	49888801	49889029	None
chr12	49889039	49889091	None
chr12	49889094	49889318	None
chr12	49894438	49894613	None
chr12	49903416	49903616	None
chr12	49903652	49904446	None
chr12	49909952	49910121	None
chr12	49930581	49930631	None
chr12	49930644	49930725	None
chr12	49930833	49930890	None
chr12	49931019	49931227	None
chr12	49931307	49931358	None
chr12	49943067	49943227	None
chr12	49945357	49945846	None
chr12	49945913	49946002	None
chr12	49946111	49946427	None
chr12	49946510	49946574	None
chr12	49946579	49946680	None
chr12	49955161	49955212	None
chr12	49955510	49955597	None
chr12	49955724	49955774	None
chr12	49955914	49955964	None
chr12	49961070	49961173	None
chr12	49961262	49961405	None
chr12	49961455	49961675	None
chr12	49961774	49961895	None
chr12	49966711	49966769	None
chr12	49966884	49966961	None
chr12	49967044	49967264	AQP6
chr12	49967311	49967437	AQP6
chr12	49967491	49967728	AQP6
chr12	49967790	49967897	AQP6
chr12	49986047	49986257	None
chr12	49996564	49996634	None
chr12	50006325	50006542	RACGAP1
chr12	50007493	50007546	None
chr12	50007560	50007610	None
chr12	50013665	50013715	None
chr12	50013730	50013806	None
chr12	50013816	50013873	None
chr12	50013875	50014049	None
chr12	50025038	50025147	RACGAP1
chr12	50025218	50025326	RACGAP1
chr12	50025353	50025804	RACGAP1
chr12	50025868	50025963	RACGAP1
chr12	50032515	50032571	None
chr12	50032704	50032756	None
chr12	50032762	50032839	None
chr12	50032861	50032995	None
chr12	50033050	50033141	None
chr12	50033220	50033335	None
chr12	50039136	50039233	None
chr12	50039302	50039499	None
chr12	50039560	50039659	None
chr12	50039755	50039822	None
chr12	50042666	50042977	None
chr12	50043940	50044158	None
chr12	50050445	50050495	None
chr12	50050549	50050684	None
chr12	50050761	50050832	None
chr12	50050849	50050987	None
chr12	50055830	50056014	AQP6
chr12	50056070	50056256	AQP6
chr12	50056529	50056627	AQP6
chr12	50056747	50056817	AQP6
chr12	50057121	50057843	None
chr12	50057926	50058002	None
chr12	50058113	50058209	None
chr12	50058876	50058992	None
chr12	50059824	50060097	None
chr12	50070415	50070516	None
chr12	50070593	50070782	None
chr12	50070873	50070943	None
chr12	50075076	50075165	None
chr12	50075249	50075478	None
chr12	50075520	50075640	None
chr12	50075710	50075782	None
chr12	50084886	50085742	None
chr12	50085754	50085870	None
chr12	50088717	50088855	None
chr12	50103844	50104073	None
chr12	50104159	50104254	None
chr12	50111477	50111556	None
chr12	50111640	50112516	AC074032.1,COX14
chr12	50112598	50112674	AC074032.1,COX14
chr12	50119588	50119669	None
chr12	50132293	50132349	None
chr12	50132609	50132777	None
chr12	50132893	50132976	None
chr12	50133077	50133152	None
chr12	50135291	50135387	None
chr12	50149370	50149679	None
chr12	50151430	50151548	None
chr12	50157289	50157570	None
chr12	50157765	50157819	None
chr12	50157994	50158062	None
chr12	50158598	50158648	None
chr12	50158758	50158808	None
chr12	50160371	50160497	None
chr12	50166896	50167717	CERS5
chr12	50167761	50167862	CERS5
chr12	50175070	50175120	None
chr12	50175204	50175349	None
chr12	50175369	50175497	None
chr12	50175578	50175760	None
chr12	50175859	50175930	None
chr12	50186793	50186857	None
chr12	50187169	50187757	None
chr12	50188672	50188766	None
chr12	50188851	50188988	None
chr12	50188990	50189207	None
chr12	50189285	50189441	None
chr12	50189476	50189537	None
chr12	50191045	50191103	None
chr12	50191118	50191198	None
chr12	50210550	50210600	None
chr12	50210909	50210959	None
chr12	50211261	50211314	None
chr12	50211779	50212368	None
chr12	50212446	50212496	None
chr12	50212851	50212901	None
chr12	50213546	50213711	None
chr12	50214009	50214085	None
chr12	50215068	50215215	None
chr12	50220378	50220657	None
chr12	50220755	50220964	None
chr12	50221420	50221500	None
chr12	50221620	50221709	None
chr12	50222032	50222093	LIMA1
chr12	50222240	50222412	LIMA1
chr12	50222428	50222539	LIMA1
chr12	50222584	50222792	LIMA1
chr12	50223419	50223481	None
chr12	50223517	50223668	None
chr12	50224236	50224324	None
chr12	50224438	50224714	None
chr12	50224741	50224888	None
chr12	50234442	50234690	None
chr12	50246961	50247151	None
chr12	50247164	50247578	None
chr12	50251762	50251929	None
chr12	50253970	50254196	None
chr12	50254260	50254352	None
chr12	50254529	50254696	None
chr12	50254930	50255032	None
chr12	50255067	50255128	None
chr12	50275654	50275808	None
chr12	50283111	50283941	LIMA1
chr12	50284000	50284094	LIMA1
chr12	50314824	50314920	None
chr12	50315071	50315121	None
chr12	50339787	50339837	None
chr12	50352981	50353043	None
chr12	50353293	50353695	None
chr12	50353881	50353932	None
chr12	50354111	50354237	None
chr12	50354360	50354439	None
chr12	50354465	50354517	None
chr12	50400288	50400338	LARP4
chr12	50400489	50400580	LARP4
chr12	50400593	50401473	LARP4
chr12	50401526	50401722	None
chr12	50401787	50401837	None
chr12	50418622	50418826	None
chr12	50442513	50442982	None
chr12	50475039	50475089	None
chr12	50475098	50475148	None
chr12	50477303	50477820	None
chr12	50481004	50481054	None
chr12	50482742	50482890	None
chr12	50504603	50504697	DIP2B
chr12	50504778	50505391	DIP2B
chr12	50505436	50505606	None
chr12	50505723	50505783	None
chr12	50508021	50508187	None
chr12	50508476	50508641	None
chr12	50509959	50510049	None
chr12	50510271	50510384	None
chr12	50510417	50510476	None
chr12	50510542	50510603	None
chr12	50514923	50515226	None
chr12	50515773	50515823	None
chr12	50516108	50516171	None
chr12	50517460	50517565	None
chr12	50517623	50518232	None
chr12	50518246	50518301	None
chr12	50520284	50520351	None
chr12	50520373	50520682	None
chr12	50520732	50520898	None
chr12	50524188	50524245	None
chr12	50526490	50526540	None
chr12	50528928	50529005	None
chr12	50529039	50529097	None
chr12	50532523	50533178	None
chr12	50533257	50533338	None
chr12	50533340	50533428	None
chr12	50533639	50533701	None
chr12	50537599	50537862	None
chr12	50542160	50542259	None
chr12	50542359	50542939	None
chr12	50552073	50552143	None
chr12	50552148	50552218	None
chr12	50555377	50555922	None
chr12	50555995	50556050	None
chr12	50556903	50557005	None
chr12	50562673	50562730	None
chr12	50563039	50563146	None
chr12	50563509	50563568	None
chr12	50563696	50563746	None
chr12	50563917	50563978	None
chr12	50566072	50566200	None
chr12	50579994	50580275	None
chr12	50581742	50581792	None
chr12	50583057	50583255	None
chr12	50589694	50589792	None
chr12	50589807	50589858	None
chr12	50589869	50590150	None
chr12	50590172	50590256	None
chr12	50597403	50597847	None
chr12	50597867	50598056	None
chr12	50598078	50598184	None
chr12	50620108	50620302	None
chr12	50620588	50620903	None
chr12	50621121	50621185	None
chr12	50621697	50621748	None
chr12	50621992	50622183	None
chr12	50622199	50622258	None
chr12	50624814	50624869	None
chr12	50625068	50625421	None
chr12	50635490	50635619	None
chr12	50637399	50637474	None
chr12	50637607	50637717	None
chr12	50637735	50637914	None
chr12	50637969	50638170	None
chr12	50638279	50638352	None
chr12	50653363	50653476	None
chr12	50716988	50717065	None
chr12	50734595	50734653	None
chr12	50734751	50734915	None
chr12	50740337	50740621	None
chr12	50763468	50763606	None
chr12	50763677	50763781	None
chr12	50763810	50764750	ATF1
chr12	50764773	50764934	ATF1
chr12	50765006	50765223	None
chr12	50765377	50765503	None
chr12	50773614	50773737	None
chr12	50773801	50773987	None
chr12	50777218	50777607	None
chr12	50777645	50777763	None
chr12	50784515	50784810	None
chr12	50785027	50785244	None
chr12	50824882	50824934	None
chr12	50825001	50825174	None
chr12	50825225	50825629	None
chr12	50825718	50825795	None
chr12	50841781	50841922	None
chr12	50868960	50869185	None
chr12	50869222	50869277	None
chr12	50923897	50923952	None
chr12	50924236	50924324	None
chr12	50924418	50924526	None
chr12	50924537	50924767	None
chr12	50924889	50925014	None
chr12	50925100	50925199	None
chr12	50925376	50925551	None
chr12	50960244	50960375	None
chr12	50979174	50979765	None
chr12	50979850	50980028	None
chr12	50985017	50985149	None
chr12	50985351	50985790	None
chr12	50986877	50986933	None
chr12	50987032	50987267	None
chr12	50987357	50987417	None
chr12	50999028	50999109	SLC11A2
chr12	50999135	50999213	SLC11A2
chr12	51000249	51000475	None
chr12	51000485	51000568	None
chr12	51009082	51009367	None
chr12	51009482	51009532	None
chr12	51009631	51009724	None
chr12	51010447	51010521	None
chr12	51010523	51010631	None
chr12	51010707	51010762	None
chr12	51010770	51011130	None
chr12	51011145	51011195	None
chr12	51012844	51012900	None
chr12	51012902	51012995	None
chr12	51013004	51013287	None
chr12	51013307	51013372	None
chr12	51019091	51019227	None
chr12	51020609	51020663	None
chr12	51024557	51025001	None
chr12	51025003	51025372	None
chr12	51025751	51025846	None
chr12	51025849	51026077	SLC11A2
chr12	51026108	51026779	SLC11A2
chr12	51028237	51028297	None
chr12	51028299	51028351	None
chr12	51038409	51038591	None
chr12	51047644	51047714	None
chr12	51047795	51048418	None
chr12	51048495	51048559	None
chr12	51048671	51048760	None
chr12	51076259	51076572	None
chr12	51076675	51076770	None
chr12	51082530	51082745	None
chr12	51083081	51083214	None
chr12	51083222	51083814	None
chr12	51083892	51083962	None
chr12	51087876	51088102	None
chr12	51103974	51104026	None
chr12	51104028	51104306	None
chr12	51114667	51114719	None
chr12	51118772	51118823	None
chr12	51118846	51118900	None
chr12	51118910	51118981	None
chr12	51119004	51119055	None
chr12	51119061	51119141	None
chr12	51172382	51172440	None
chr12	51172516	51172628	None
chr12	51172700	51172963	None
chr12	51173015	51173368	None
chr12	51173386	51173505	None
chr12	51186533	51186662	None
chr12	51202572	51202644	None
chr12	51202672	51203157	None
chr12	51203199	51203384	None
chr12	51217192	51218596	None
chr12	51218658	51218731	None
chr12	51218842	51218903	None
chr12	51238185	51238346	None
chr12	51238397	51238567	None
chr12	51238570	51239354	None
chr12	51246002	51246129	SMAGP
chr12	51246239	51246811	SMAGP
chr12	51247733	51247800	None
chr12	51247812	51247864	None
chr12	51252623	51252765	None
chr12	51262787	51263010	None
chr12	51263035	51263087	None
chr12	51263100	51263214	None
chr12	51264885	51264976	None
chr12	51265066	51265325	None
chr12	51269454	51269848	SMAGP
chr12	51269851	51270627	SMAGP
chr12	51270690	51270864	SMAGP
chr12	51270970	51271255	SMAGP
chr12	51280701	51280752	None
chr12	51281772	51281822	None
chr12	51291938	51291998	None
chr12	51292029	51292128	None
chr12	51293692	51294054	None
chr12	51307613	51307665	None
chr12	51307782	51307958	None
chr12	51307979	51308068	None
chr12	51308341	51308481	None
chr12	51311270	51311353	None
chr12	51318172	51318384	None
chr12	51318921	51319216	None
chr12	51319310	51319431	None
chr12	51320819	51320989	None
chr12	51321125	51321213	None
chr12	51322525	51322582	None
chr12	51322604	51322751	None
chr12	51323348	51323593	None
chr12	51323681	51323819	None
chr12	51323894	51324618	BIN2
chr12	51326932	51327095	None
chr12	51328724	51328784	None
chr12	51329196	51329257	None
chr12	51329291	51329369	None
chr12	51329418	51329510	None
chr12	51329608	51329669	None
chr12	51329675	51329745	None
chr12	51329798	51329848	None
chr12	51329863	51330169	None
chr12	51341120	51341209	SMAGP
chr12	51341265	51341402	SMAGP
chr12	51341424	51341698	SMAGP
chr12	51341951	51342027	SMAGP
chr12	51351120	51351170	None
chr12	51351682	51351741	None
chr12	51351850	51351900	None
chr12	51352008	51352200	None
chr12	51352283	51352380	None
chr12	51357430	51357685	None
chr12	51357806	51357856	None
chr12	51368812	51369580	None
chr12	51382330	51382418	None
chr12	51382485	51382610	None
chr12	51383189	51383348	None
chr12	51383390	51383573	None
chr12	51383629	51383852	None
chr12	51383956	51384026	None
chr12	51389457	51389512	None
chr12	51389520	51389711	None
chr12	51389814	51389930	None
chr12	51391058	51391366	GALNT6,SLC4A8
chr12	51391379	51391863	GALNT6,SLC4A8
chr12	51391866	51392060	GALNT6,SLC4A8
chr12	51392775	51392954	None
chr12	51392991	51393041	None
chr12	51393988	51394043	None
chr12	51394152	51394532	None
chr12	51395367	51395552	None
chr12	51395612	51395667	None
chr12	51421361	51421537	None
chr12	51424350	51424410	None
chr12	51424566	51425425	None
chr12	51425520	51425572	None
chr12	51441636	51441903	None
chr12	51442008	51442068	None
chr12	51481170	51481267	None
chr12	51481269	51481398	None
chr12	51482919	51483611	None
chr12	51484181	51484234	None
chr12	51484251	51484350	None
chr12	51484366	51484447	None
chr12	51484560	51484666	None
chr12	51484809	51484912	None
chr12	51484920	51484996	None
chr12	51518830	51518974	None
chr12	51531807	51531938	None
chr12	51531965	51532204	None
chr12	51532272	51532366	None
chr12	51590351	51590436	SCN8A
chr12	51590450	51591530	SCN8A
chr12	51591678	51591787	SCN8A
chr12	51593573	51593672	None
chr12	51608611	51608704	None
chr12	51608709	51609114	None
chr12	51631710	51631857	None
chr12	51669405	51669531	None
chr12	51678211	51678365	None
chr12	51717478	51717560	None
chr12	51717562	51717613	None
chr12	51721273	51721323	None
chr12	51721397	51721888	None
chr12	51721914	51722049	None
chr12	51784884	51784949	None
chr12	51813818	51813871	None
chr12	51813943	51814075	None
chr12	51814077	51814543	None
chr12	51814564	51814704	None
chr12	51814742	51815053	None
chr12	51820363	51820457	None
chr12	51820519	51822018	FIGNL2,FIGNL2-DT
chr12	51824039	51824153	None
chr12	51827734	51828215	None
chr12	51828270	51828444	None
chr12	51828539	51828630	None
chr12	51832477	51832558	None
chr12	51832820	51833021	None
chr12	51833069	51833169	None
chr12	51846774	51846888	None
chr12	51846929	51847313	None
chr12	51847334	51847491	None
chr12	51847548	51847665	None
chr12	51847667	51847864	None
chr12	51847888	51848023	FIGNL2,FIGNL2-DT
chr12	51848596	51848660	FIGNL2,FIGNL2-DT
chr12	51863356	51863413	None
chr12	51863500	51863588	None
chr12	51863670	51863775	None
chr12	51863810	51864052	None
chr12	51864139	51864438	None
chr12	51864534	51864602	None
chr12	51868858	51868951	None
chr12	51869005	51869502	None
chr12	51869700	51869807	None
chr12	51869886	51869941	None
chr12	51875161	51875248	None
chr12	51875314	51875529	None
chr12	51885778	51885877	None
chr12	51885929	51886219	None
chr12	51886263	51886388	None
chr12	51886449	51886526	None
chr12	51891995	51892082	None
chr12	51906168	51906219	None
chr12	51906221	51906308	None
chr12	51906727	51906803	None
chr12	51907083	51907145	None
chr12	51907256	51907364	None
chr12	51907474	51907551	None
chr12	51907639	51907726	None
chr12	51923170	51923237	None
chr12	51923333	51923415	None
chr12	51923490	51923833	None
chr12	51923947	51924000	None
chr12	51926023	51926073	None
chr12	51926453	51926546	None
chr12	51926829	51927009	None
chr12	51941698	51941790	None
chr12	51951087	51951867	ACVR1B
chr12	51951882	51951943	ACVR1B
chr12	51952013	51952105	None
chr12	51961758	51961821	None
chr12	51961823	51961887	None
chr12	51961922	51962152	None
chr12	51962261	51962311	None
chr12	51970921	51971053	None
chr12	51971076	51971593	None
chr12	51971882	51972022	None
chr12	51972474	51972588	None
chr12	51972799	51973239	None
chr12	51974811	51974949	None
chr12	51975241	51975318	ACVR1B
chr12	51980208	51980323	None
chr12	51980393	51980661	None
chr12	51980663	51980826	None
chr12	51993010	51993093	None
chr12	51993157	51993427	None
chr12	51993466	51993577	None
chr12	51999700	51999759	None
chr12	52006393	52006479	None
chr12	52006551	52006627	None
chr12	52006673	52007044	None
chr12	52007077	52007594	None
chr12	52007629	52007836	None
chr12	52007868	52007987	None
chr12	52020830	52020998	None
chr12	52023104	52023958	None
chr12	52024029	52024136	None
chr12	52024905	52025059	None
chr12	52025304	52025366	None
chr12	52025460	52025636	None
chr12	52025718	52026125	None
chr12	52032577	52032654	None
chr12	52032756	52032823	None
chr12	52032915	52033315	None
chr12	52033323	52033419	None
chr12	52036675	52037236	NR4A1
chr12	52037317	52037385	NR4A1
chr12	52037420	52037541	NR4A1
chr12	52041898	52042136	None
chr12	52042229	52042306	None
chr12	52042388	52042471	None
chr12	52050496	52050646	None
chr12	52050717	52050882	None
chr12	52050899	52051060	None
chr12	52051068	52051811	None
chr12	52052497	52052576	None
chr12	52059687	52059741	None
chr12	52059908	52059991	None
chr12	52060110	52060169	None
chr12	52060202	52060263	None
chr12	52060372	52060535	None
chr12	52060624	52060675	None
chr12	52061067	52061171	None
chr12	52068934	52068994	None
chr12	52069010	52069119	None
chr12	52069169	52069272	None
chr12	52069346	52069445	None
chr12	52069523	52069797	None
chr12	52069874	52070066	None
chr12	52070094	52070261	None
chr12	52070323	52070426	None
chr12	52081545	52081729	None
chr12	52083008	52083060	None
chr12	52083158	52083250	None
chr12	52083317	52083427	None
chr12	52083462	52083692	None
chr12	52096299	52096349	None
chr12	52097097	52097160	None
chr12	52097213	52097330	None
chr12	52097360	52097555	None
chr12	52116214	52116290	None
chr12	52116370	52116509	None
chr12	52116604	52116838	None
chr12	52116927	52117042	None
chr12	52118613	52118704	None
chr12	52119786	52119836	None
chr12	52119941	52120048	None
chr12	52120116	52120275	None
chr12	52121775	52121855	None
chr12	52121933	52122123	None
chr12	52122198	52122282	None
chr12	52132758	52132913	None
chr12	52139566	52139767	None
chr12	52139849	52139944	None
chr12	52151839	52151889	None
chr12	52151955	52152091	None
chr12	52152120	52152384	None
chr12	52152416	52152556	None
chr12	52152622	52152688	None
chr12	52155330	52155441	None
chr12	52155492	52155790	None
chr12	52156859	52157042	None
chr12	52157104	52157171	None
chr12	52161701	52161764	None
chr12	52161862	52162008	None
chr12	52163820	52163914	None
chr12	52163971	52164163	None
chr12	52164246	52164348	None
chr12	52172152	52172231	None
chr12	52192276	52192445	None
chr12	52195271	52195322	None
chr12	52202639	52202803	None
chr12	52202845	52203460	None
chr12	52213419	52213511	None
chr12	52213580	52213774	None
chr12	52213868	52213971	None
chr12	52214082	52214147	None
chr12	52221826	52222491	None
chr12	52233335	52233399	None
chr12	52243911	52244598	None
chr12	52244656	52244760	None
chr12	52250360	52250411	None
chr12	52251715	52251919	None
chr12	52252192	52252275	None
chr12	52258369	52258496	None
chr12	52258582	52258686	None
chr12	52260545	52260595	None
chr12	52278714	52278784	None
chr12	52278868	52278977	None
chr12	52279039	52279248	None
chr12	52279330	52279419	None
chr12	52308329	52308469	None
chr12	52308499	52308767	None
chr12	52315865	52315920	None
chr12	52319314	52319364	None
chr12	52327218	52327328	None
chr12	52327391	52327558	None
chr12	52327563	52328041	None
chr12	52328108	52328216	None
chr12	52351618	52351668	None
chr12	52351714	52352002	None
chr12	52352025	52352112	None
chr12	52352114	52352184	None
chr12	52358568	52358856	None
chr12	52358875	52359052	None
chr12	52359137	52359212	None
chr12	52359505	52359556	None
chr12	52372645	52372826	None
chr12	52372956	52373006	None
chr12	52382957	52383149	None
chr12	52391107	52391199	None
chr12	52395889	52396038	None
chr12	52398326	52398446	None
chr12	52454878	52454928	None
chr12	52507036	52507097	None
chr12	52507183	52507377	None
chr12	52542306	52542388	None
chr12	52555730	52555821	None
chr12	52559418	52559468	None
chr12	52559512	52559563	None
chr12	52567109	52567251	None
chr12	52580131	52580202	None
chr12	52580210	52580341	None
chr12	52582908	52583005	None
chr12	52583071	52583309	None
chr12	52583365	52583472	None
chr12	52585814	52585896	None
chr12	52585992	52586452	None
chr12	52586502	52586556	None
chr12	52592514	52592564	None
chr12	52595958	52596012	None
chr12	52603030	52603096	None
chr12	52603319	52603655	None
chr12	52603692	52603773	None
chr12	52603890	52603968	None
chr12	52604969	52605133	None
chr12	52605359	52605502	None
chr12	52608924	52609011	None
chr12	52610181	52610254	None
chr12	52610340	52610832	None
chr12	52610879	52610947	None
chr12	52612404	52612455	None
chr12	52612581	52612715	None
chr12	52613542	52613662	None
chr12	52615238	52615728	None
chr12	52615745	52615940	None
chr12	52615950	52616021	None
chr12	52621701	52621797	None
chr12	52625968	52626053	None
chr12	52629383	52629525	None
chr12	52629619	52629703	None
chr12	52629832	52629931	None
chr12	52630085	52630145	None
chr12	52630272	52630322	None
chr12	52630446	52630509	None
chr12	52630708	52630906	None
chr12	52633400	52633653	None
chr12	52633706	52633768	None
chr12	52641650	52641750	None
chr12	52645227	52645292	None
chr12	52645358	52645845	None
chr12	52645858	52646002	None
chr12	52646055	52646142	None
chr12	52646180	52646248	None
chr12	52646415	52646466	None
chr12	52648945	52649014	None
chr12	52656053	52656129	None
chr12	52656597	52656664	None
chr12	52656770	52656862	None
chr12	52662425	52662527	None
chr12	52662630	52662682	None
chr12	52667618	52667747	None
chr12	52672718	52672817	None
chr12	52677216	52677290	None
chr12	52677444	52677516	None
chr12	52677565	52677620	None
chr12	52681204	52681299	None
chr12	52681398	52681466	None
chr12	52681523	52681789	None
chr12	52681884	52681966	None
chr12	52682052	52682152	None
chr12	52687722	52687772	None
chr12	52690705	52690778	None
chr12	52690880	52690996	None
chr12	52691061	52691689	None
chr12	52691869	52691955	None
chr12	52707800	52707852	None
chr12	52707961	52708072	None
chr12	52708105	52708566	None
chr12	52713719	52713769	None
chr12	52713786	52713971	None
chr12	52713988	52714803	None
chr12	52741480	52741666	None
chr12	52741741	52741815	None
chr12	52741925	52741997	None
chr12	52748704	52748873	None
chr12	52750664	52750785	None
chr12	52790018	52790101	None
chr12	52790154	52790345	None
chr12	52790348	52790529	None
chr12	52794447	52794578	None
chr12	52805233	52805321	None
chr12	52817588	52817638	None
chr12	52817760	52817967	None
chr12	52822252	52822322	None
chr12	52835711	52835761	None
chr12	52835889	52836362	None
chr12	52836385	52836612	None
chr12	52837605	52837670	None
chr12	52865263	52865348	None
chr12	52865481	52865576	None
chr12	52867457	52867544	None
chr12	52867668	52868019	None
chr12	52868024	52868079	None
chr12	52870367	52870495	None
chr12	52870580	52870787	None
chr12	52870894	52870948	None
chr12	52873675	52873725	None
chr12	52873840	52873977	None
chr12	52874030	52874594	None
chr12	52879377	52879816	None
chr12	52879825	52879983	None
chr12	52880012	52880193	None
chr12	52884731	52884805	None
chr12	52884891	52885096	RPL7P41
chr12	52885148	52885239	RPL7P41
chr12	52903275	52903405	None
chr12	52903424	52904275	None
chr12	52948563	52948696	None
chr12	52948737	52949173	None
chr12	52949193	52949314	None
chr12	52949363	52949457	None
chr12	52949567	52949618	None
chr12	52956828	52956890	None
chr12	52956961	52957215	None
chr12	52957273	52957377	None
chr12	52957494	52957571	None
chr12	52980734	52980818	RPL7P41
chr12	52980900	52981187	RPL7P41
chr12	52981247	52981351	None
chr12	53005888	53005962	None
chr12	53006048	53006546	None
chr12	53006622	53007118	None
chr12	53007183	53007294	None
chr12	53014355	53014405	None
chr12	53014835	53015002	None
chr12	53027154	53027224	None
chr12	53028498	53028548	None
chr12	53038566	53038645	None
chr12	53038734	53038993	None
chr12	53039046	53039164	None
chr12	53046725	53047746	None
chr12	53047798	53047929	None
chr12	53053678	53053859	None
chr12	53053970	53054102	None
chr12	53054137	53054644	None
chr12	53054696	53054828	None
chr12	53061881	53062005	None
chr12	53065696	53065754	None
chr12	53065863	53065934	None
chr12	53066013	53066206	SPRYD3
chr12	53066259	53066366	SPRYD3
chr12	53066450	53066548	SPRYD3
chr12	53078804	53079753	None
chr12	53079838	53079939	None
chr12	53080055	53080105	None
chr12	53082816	53083038	None
chr12	53097550	53097887	None
chr12	53097911	53098137	None
chr12	53098162	53098285	None
chr12	53098380	53098431	None
chr12	53098438	53098576	None
chr12	53098682	53098842	None
chr12	53099117	53099210	SPRYD3
chr12	53099329	53099696	SPRYD3
chr12	53102946	53103401	None
chr12	53103479	53103538	None
chr12	53103781	53103885	None
chr12	53103948	53104194	None
chr12	53104308	53104364	None
chr12	53159114	53159187	AC073573.1
chr12	53159205	53159706	AC073573.1
chr12	53159737	53159852	AC073573.1
chr12	53159927	53160021	AC073573.1
chr12	53166498	53166549	None
chr12	53175054	53175234	None
chr12	53180048	53180138	None
chr12	53180238	53181178	None
chr12	53181246	53181358	None
chr12	53189872	53189934	None
chr12	53190003	53190120	None
chr12	53190124	53190399	None
chr12	53190476	53190585	None
chr12	53197741	53197960	None
chr12	53198043	53198113	None
chr12	53198155	53198298	None
chr12	53198300	53198355	None
chr12	53198526	53198776	None
chr12	53198824	53199119	None
chr12	53199200	53199256	None
chr12	53200442	53201007	None
chr12	53201012	53201200	None
chr12	53205736	53205799	None
chr12	53205824	53206095	None
chr12	53206165	53206266	None
chr12	53206372	53206476	None
chr12	53206794	53206923	None
chr12	53206983	53207044	None
chr12	53207124	53207505	None
chr12	53208853	53208927	None
chr12	53208999	53209262	None
chr12	53209282	53209377	None
chr12	53209484	53209553	None
chr12	53213238	53213315	None
chr12	53213391	53213602	None
chr12	53213651	53213744	None
chr12	53213869	53213938	None
chr12	53217365	53217518	None
chr12	53219113	53219182	None
chr12	53219290	53219936	None
chr12	53220011	53220120	None
chr12	53220129	53220750	None
chr12	53220849	53221284	None
chr12	53221339	53221446	None
chr12	53221534	53221661	None
chr12	53221748	53221902	None
chr12	53223442	53223621	None
chr12	53224134	53224218	None
chr12	53224399	53224450	None
chr12	53231858	53232858	None
chr12	53232950	53233257	None
chr12	53236285	53236388	None
chr12	53236515	53236785	None
chr12	53251589	53251777	MFSD5
chr12	53251820	53251937	MFSD5
chr12	53251970	53252239	MFSD5
chr12	53252250	53252537	None
chr12	53252614	53252721	None
chr12	53267653	53268576	None
chr12	53268597	53268713	None
chr12	53268799	53268877	None
chr12	53274158	53274290	None
chr12	53287481	53287543	None
chr12	53287628	53287704	None
chr12	53287773	53288013	AC073573.1,RARG
chr12	53288079	53288170	AC073573.1,RARG
chr12	53290701	53290828	None
chr12	53295155	53295299	None
chr12	53295341	53295637	None
chr12	53295717	53295801	None
chr12	53295880	53295975	None
chr12	53299172	53299362	None
chr12	53299457	53299538	None
chr12	53299580	53300006	None
chr12	53300093	53300164	None
chr12	53300310	53300365	None
chr12	53300372	53300462	None
chr12	53320871	53320960	None
chr12	53321215	53321769	None
chr12	53321875	53321932	None
chr12	53324167	53324349	None
chr12	53324409	53324605	None
chr12	53324662	53325174	None
chr12	53325198	53325251	None
chr12	53325317	53325368	None
chr12	53325862	53325931	None
chr12	53336339	53336394	None
chr12	53336524	53336595	None
chr12	53339021	53339072	None
chr12	53343991	53344060	None
chr12	53344063	53344294	None
chr12	53344391	53344559	None
chr12	53344563	53344614	None
chr12	53344639	53345505	None
chr12	53345550	53345663	None
chr12	53352502	53352573	ATF7-NPFF
chr12	53352668	53352919	ATF7-NPFF
chr12	53352951	53353070	ATF7-NPFF
chr12	53353153	53353256	None
chr12	53365279	53365481	None
chr12	53365542	53365604	None
chr12	53365898	53366019	None
chr12	53366084	53366162	None
chr12	53370776	53370844	None
chr12	53370920	53371131	None
chr12	53371148	53371623	None
chr12	53371702	53371785	None
chr12	53371818	53371872	None
chr12	53372703	53372944	None
chr12	53379401	53380292	None
chr12	53380297	53380865	None
chr12	53387915	53387978	None
chr12	53388354	53388405	None
chr12	53388847	53388912	None
chr12	53390430	53390480	None
chr12	53390611	53390662	None
chr12	53390797	53390853	None
chr12	53391374	53391427	None
chr12	53412852	53413003	None
chr12	53413050	53413125	None
chr12	53413292	53413356	None
chr12	53417452	53417735	None
chr12	53417737	53417824	None
chr12	53421254	53421329	None
chr12	53421422	53421521	None
chr12	53421536	53421840	None
chr12	53421937	53422018	None
chr12	53428098	53428226	None
chr12	53428283	53428592	None
chr12	53428651	53428774	None
chr12	53441189	53441358	None
chr12	53441377	53441820	None
chr12	53441906	53441996	None
chr12	53442038	53442179	None
chr12	53442266	53442325	None
chr12	53451762	53452398	PCBP2,TARBP2
chr12	53452444	53452869	PCBP2,TARBP2
chr12	53463940	53464034	None
chr12	53464037	53464110	None
chr12	53470647	53470700	None
chr12	53474052	53474116	None
chr12	53474139	53474411	None
chr12	53474892	53475034	None
chr12	53475120	53475181	None
chr12	53475198	53475252	None
chr12	53475327	53475405	None
chr12	53476969	53477133	None
chr12	53478881	53479121	None
chr12	53482121	53482269	None
chr12	53484034	53484186	None
chr12	53492390	53492466	None
chr12	53492584	53492696	None
chr12	53492748	53493349	None
chr12	53493364	53493553	None
chr12	53493582	53493693	None
chr12	53493764	53493834	None
chr12	53499427	53499583	MAP3K12
chr12	53499654	53499816	MAP3K12
chr12	53500250	53500311	None
chr12	53500453	53500568	None
chr12	53500591	53501380	PCBP2,TARBP2
chr12	53501438	53501664	PCBP2,TARBP2
chr12	53508294	53508357	ATF7-NPFF
chr12	53508465	53508549	ATF7-NPFF
chr12	53508617	53508870	ATF7-NPFF
chr12	53508896	53509021	ATF7-NPFF
chr12	53509093	53509175	None
chr12	53543374	53543434	ATF7
chr12	53543535	53544008	ATF7
chr12	53544074	53544125	None
chr12	53544960	53545204	None
chr12	53552106	53552161	ATF7
chr12	53561277	53561340	None
chr12	53561356	53561567	None
chr12	53561644	53561923	None
chr12	53564251	53564607	None
chr12	53564700	53564759	None
chr12	53565924	53566169	None
chr12	53568295	53568346	None
chr12	53571419	53571568	None
chr12	53572382	53572432	None
chr12	53572555	53572696	None
chr12	53575519	53575569	None
chr12	53575592	53575834	None
chr12	53575853	53575903	None
chr12	53577875	53578140	None
chr12	53578505	53578561	None
chr12	53588273	53588401	None
chr12	53588435	53588571	None
chr12	53599735	53599793	None
chr12	53612937	53612987	None
chr12	53613037	53613320	None
chr12	53618364	53618430	None
chr12	53618443	53618507	None
chr12	53618567	53618671	None
chr12	53618784	53618859	None
chr12	53618974	53619055	None
chr12	53619207	53619257	None
chr12	53625913	53626234	ATF7
chr12	53626295	53626580	ATF7
chr12	53626599	53626836	ATF7
chr12	53626838	53626893	ATF7
chr12	53626908	53626977	ATF7
chr12	53671102	53671278	None
chr12	53675752	53676368	None
chr12	53676431	53676683	None
chr12	53676756	53676870	None
chr12	53676972	53677048	None
chr12	53694929	53694990	None
chr12	53695152	53695286	None
chr12	53695378	53695906	None
chr12	53695925	53696123	None
chr12	53696197	53696264	None
chr12	53696388	53696476	None
chr12	53696609	53696674	None
chr12	53696809	53696869	None
chr12	53701669	53701770	None
chr12	53701813	53702066	None
chr12	53702120	53702228	None
chr12	53702325	53702382	None
chr12	53727383	53728052	None
chr12	53733415	53733584	None
chr12	53733590	53733688	None
chr12	53733922	53734078	None
chr12	53734084	53734134	None
chr12	53738453	53738815	None
chr12	53738879	53739116	None
chr12	53739243	53739317	None
chr12	53739346	53739402	None
chr12	53739474	53739632	None
chr12	53739639	53739724	None
chr12	53739895	53739960	None
chr12	53743505	53743609	None
chr12	53743683	53743883	None
chr12	53743986	53744036	None
chr12	53746532	53746605	None
chr12	53746684	53746933	None
chr12	53747025	53747125	None
chr12	53747234	53747299	None
chr12	53747723	53747774	None
chr12	53751035	53751312	None
chr12	53751322	53751857	None
chr12	53751866	53751923	None
chr12	53751943	53752151	None
chr12	53752154	53752216	None
chr12	53756925	53756985	None
chr12	53757089	53757182	None
chr12	53757199	53757431	None
chr12	53757511	53757592	None
chr12	53791901	53791981	None
chr12	53927700	53927750	None
chr12	53927875	53927953	None
chr12	53928145	53928195	None
chr12	53935415	53935475	None
chr12	53935624	53935700	None
chr12	53935816	53935898	None
chr12	53938348	53938727	None
chr12	53938937	53938988	None
chr12	53939113	53939209	None
chr12	53951212	53951262	None
chr12	53951408	53951458	None
chr12	53956565	53956694	None
chr12	53956777	53956898	None
chr12	53957026	53957084	None
chr12	53961236	53961302	None
chr12	53961440	53961501	None
chr12	53963980	53964052	None
chr12	53965888	53965957	None
chr12	53966444	53966518	None
chr12	53966615	53966743	None
chr12	53966815	53966913	None
chr12	53973437	53973505	None
chr12	53973511	53973675	None
chr12	53973744	53973869	None
chr12	53974236	53974340	None
chr12	53974407	53974534	None
chr12	53974605	53974774	None
chr12	53974813	53974944	None
chr12	53984726	53984796	None
chr12	53984880	53985153	None
chr12	53985200	53985388	None
chr12	53985519	53985626	None
chr12	53985696	53985746	None
chr12	53985958	53986102	None
chr12	53986161	53986333	None
chr12	53990317	53990400	None
chr12	53994561	53994611	None
chr12	53994751	53994821	None
chr12	53995065	53995142	None
chr12	53995287	53995437	None
chr12	53995462	53995603	None
chr12	53995669	53995765	None
chr12	53995810	53995860	None
chr12	53995879	53995930	None
chr12	53995987	53996151	None
chr12	53996242	53996330	None
chr12	53996413	53996513	None
chr12	53999625	53999675	None
chr12	53999679	53999747	None
chr12	53999999	54000105	None
chr12	54000391	54000459	None
chr12	54000573	54000660	None
chr12	54005710	54005760	None
chr12	54005860	54005958	None
chr12	54006030	54006245	None
chr12	54006296	54006421	None
chr12	54006470	54006573	None
chr12	54008779	54008830	None
chr12	54008947	54009119	None
chr12	54009314	54009486	None
chr12	54009555	54009638	None
chr12	54017353	54017417	None
chr12	54017672	54017818	None
chr12	54017876	54018251	None
chr12	54018314	54018440	None
chr12	54026667	54026745	None
chr12	54026881	54026960	None
chr12	54027285	54027345	None
chr12	54028337	54028441	None
chr12	54028547	54028598	None
chr12	54029542	54029592	None
chr12	54032458	54032521	None
chr12	54032647	54032806	None
chr12	54033433	54033517	None
chr12	54033863	54033924	None
chr12	54034040	54034174	None
chr12	54034272	54034344	None
chr12	54034473	54034555	None
chr12	54034682	54034778	None
chr12	54046892	54047018	None
chr12	54047091	54047203	None
chr12	54047305	54047403	None
chr12	54047517	54047578	None
chr12	54048071	54048121	None
chr12	54050252	54050380	None
chr12	54052198	54052319	None
chr12	54052629	54052680	None
chr12	54052828	54052900	None
chr12	54053026	54053144	None
chr12	54053194	54053298	None
chr12	54053318	54053467	None
chr12	54053492	54053594	None
chr12	54053661	54053864	None
chr12	54054080	54054246	None
chr12	54054295	54054345	None
chr12	54080955	54081456	None
chr12	54081600	54081651	None
chr12	54081717	54081861	None
chr12	54081917	54082012	None
chr12	54082212	54082309	None
chr12	54082388	54082841	None
chr12	54083152	54083202	None
chr12	54090362	54090708	None
chr12	54090826	54090876	None
chr12	54116192	54116283	None
chr12	54125693	54125768	None
chr12	54125985	54126546	None
chr12	54126574	54126713	None
chr12	54126754	54126863	None
chr12	54126956	54127063	None
chr12	54127091	54127260	None
chr12	54127525	54127593	None
chr12	54159240	54159422	None
chr12	54173011	54173151	None
chr12	54173187	54173720	None
chr12	54174008	54174062	None
chr12	54174164	54174261	None
chr12	54188721	54188865	None
chr12	54188868	54189226	None
chr12	54189286	54189372	None
chr12	54191454	54191523	None
chr12	54191596	54191852	None
chr12	54191950	54192001	None
chr12	54201082	54201151	None
chr12	54201254	54201334	None
chr12	54201403	54201634	None
chr12	54201706	54201782	None
chr12	54207527	54207634	None
chr12	54207712	54207817	None
chr12	54207867	54208069	None
chr12	54208142	54208196	None
chr12	54208325	54208397	None
chr12	54214596	54214669	None
chr12	54214738	54215045	None
chr12	54215081	54215206	None
chr12	54215246	54215333	None
chr12	54216250	54216492	None
chr12	54216663	54216768	None
chr12	54216800	54217262	None
chr12	54217352	54217415	None
chr12	54219987	54220042	None
chr12	54220047	54220097	None
chr12	54220126	54220315	None
chr12	54237424	54237520	None
chr12	54241178	54241346	CBX5,HNRNPA1
chr12	54241395	54241445	CBX5,HNRNPA1
chr12	54249318	54249376	None
chr12	54249500	54249795	None
chr12	54251418	54251512	None
chr12	54251609	54251696	None
chr12	54251760	54251965	None
chr12	54259232	54259326	CBX5
chr12	54259430	54259485	CBX5
chr12	54259510	54259798	CBX5
chr12	54259825	54260000	CBX5
chr12	54260059	54260113	None
chr12	54264350	54264632	None
chr12	54270443	54270803	None
chr12	54272244	54272549	None
chr12	54272681	54272736	None
chr12	54279631	54280364	CBX5,HNRNPA1
chr12	54280456	54280819	CBX5,HNRNPA1
chr12	54280892	54281031	CBX5,HNRNPA1
chr12	54281118	54281263	None
chr12	54288666	54288721	None
chr12	54288768	54288819	None
chr12	54289577	54289638	None
chr12	54293982	54294032	None
chr12	54294132	54294242	None
chr12	54294301	54294509	None
chr12	54294573	54294646	None
chr12	54294758	54294838	None
chr12	54298125	54298242	None
chr12	54299974	54300026	None
chr12	54300378	54300447	None
chr12	54300559	54300618	None
chr12	54300710	54301060	None
chr12	54301142	54301223	None
chr12	54304192	54304631	None
chr12	54307097	54307160	None
chr12	54307166	54307384	None
chr12	54307476	54307527	None
chr12	54324547	54324656	None
chr12	54324688	54325243	COPZ1
chr12	54325308	54325438	COPZ1
chr12	54330704	54330759	None
chr12	54330855	54330985	None
chr12	54331003	54331160	None
chr12	54331183	54331253	None
chr12	54333707	54333928	None
chr12	54333932	54333998	None
chr12	54336394	54336449	None
chr12	54336531	54336719	None
chr12	54351937	54352015	None
chr12	54352060	54352600	None
chr12	54352753	54352821	None
chr12	54352942	54353027	None
chr12	54358231	54358422	None
chr12	54358596	54358647	None
chr12	54358754	54358818	None
chr12	54358927	54359026	None
chr12	54359098	54359835	None
chr12	54361027	54361087	None
chr12	54364489	54364679	None
chr12	54364698	54364748	None
chr12	54368384	54368474	None
chr12	54368550	54368647	None
chr12	54368721	54368959	None
chr12	54369029	54369139	None
chr12	54369231	54369388	None
chr12	54370349	54370492	None
chr12	54370644	54370694	None
chr12	54373720	54373796	None
chr12	54378982	54379091	None
chr12	54379157	54379304	None
chr12	54379394	54379453	None
chr12	54379535	54379627	None
chr12	54379685	54379951	None
chr12	54380007	54380103	None
chr12	54383213	54383380	None
chr12	54388082	54388138	None
chr12	54388934	54389035	None
chr12	54389161	54389212	None
chr12	54390254	54390343	None
chr12	54391076	54391213	None
chr12	54391245	54391536	None
chr12	54391539	54391663	None
chr12	54391710	54391783	None
chr12	54394226	54394280	None
chr12	54394348	54394410	None
chr12	54394423	54394492	None
chr12	54399377	54399602	None
chr12	54399660	54399758	None
chr12	54399838	54399889	None
chr12	54404203	54404253	None
chr12	54404368	54404425	None
chr12	54404499	54404672	None
chr12	54404745	54404862	None
chr12	54405122	54405194	None
chr12	54411331	54411573	AC079313.2,ITGA5
chr12	54411637	54411956	AC079313.2,ITGA5
chr12	54412019	54412070	None
chr12	54412107	54412173	None
chr12	54412912	54413143	None
chr12	54413213	54413296	None
chr12	54413353	54413647	None
chr12	54413672	54413810	None
chr12	54416846	54416938	None
chr12	54417401	54417498	None
chr12	54418182	54418316	None
chr12	54418334	54418469	None
chr12	54418701	54418977	None
chr12	54419016	54419412	AC079313.2,ITGA5
chr12	54419416	54419525	AC079313.2,ITGA5
chr12	54419608	54419684	AC079313.2,ITGA5
chr12	54419806	54419856	AC079313.2,ITGA5
chr12	54420767	54420867	None
chr12	54421056	54421117	None
chr12	54424261	54424311	None
chr12	54424323	54424384	None
chr12	54428571	54429040	None
chr12	54429071	54429129	None
chr12	54432524	54432687	None
chr12	54432881	54433089	None
chr12	54437287	54437516	None
chr12	54437881	54437931	None
chr12	54439214	54439291	ITGA5
chr12	54439550	54439652	ITGA5
chr12	54439703	54439928	ITGA5
chr12	54440003	54440101	None
chr12	54440183	54440255	None
chr12	54473356	54473465	GTSF1
chr12	54473512	54473741	GTSF1
chr12	54473785	54473948	GTSF1
chr12	54497311	54497366	None
chr12	54497427	54497845	None
chr12	54497907	54498057	None
chr12	54498109	54498179	None
chr12	54498453	54498558	None
chr12	54498671	54498833	None
chr12	54502677	54502739	None
chr12	54505459	54505509	None
chr12	54505574	54505662	None
chr12	54506106	54506392	None
chr12	54506419	54506519	None
chr12	54521696	54521775	None
chr12	54521785	54521957	None
chr12	54522202	54522760	None
chr12	54527231	54527361	None
chr12	54535539	54535651	None
chr12	54535676	54535791	None
chr12	54538299	54538349	None
chr12	54549107	54550478	None
chr12	54550493	54550576	None
chr12	54560079	54560197	None
chr12	54560267	54560372	None
chr12	54560407	54560867	None
chr12	54560900	54561027	None
chr12	54561133	54561184	None
chr12	54561253	54561325	None
chr12	54579428	54579498	None
chr12	54579604	54579706	None
chr12	54579782	54579997	None
chr12	54580061	54580189	None
chr12	54588166	54588216	None
chr12	54588299	54588821	None
chr12	54588846	54588962	None
chr12	54596205	54596276	None
chr12	54596545	54596747	None
chr12	54596818	54596940	None
chr12	54597012	54597081	None
chr12	54603079	54603177	None
chr12	54603284	54603560	None
chr12	54603571	54603631	None
chr12	54603766	54603836	None
chr12	54658572	54658623	None
chr12	54658750	54658944	None
chr12	54680519	54680660	None
chr12	54702110	54702200	None
chr12	54702288	54702497	None
chr12	54702606	54702669	None
chr12	54723544	54723632	None
chr12	54723721	54724060	None
chr12	54724171	54724233	None
chr12	54725334	54725518	None
chr12	54725618	54725675	None
chr12	54729624	54729686	None
chr12	54736538	54736589	None
chr12	54736660	54736872	None
chr12	54740898	54740948	None
chr12	54740957	54741198	None
chr12	54743241	54743297	None
chr12	54743396	54743559	None
chr12	54743594	54743649	None
chr12	54743665	54743751	None
chr12	54743781	54743840	None
chr12	54749088	54749181	None
chr12	54749275	54749497	None
chr12	54749562	54749801	None
chr12	54750218	54750452	None
chr12	54759847	54760016	None
chr12	54763856	54764117	None
chr12	54764127	54764189	None
chr12	54765759	54765884	None
chr12	54766152	54766202	None
chr12	54777104	54777426	None
chr12	54777492	54777636	None
chr12	54777647	54777973	None
chr12	54778005	54778055	None
chr12	54778068	54778123	None
chr12	54824577	54824688	None
chr12	54853960	54854255	MUCL1
chr12	54854303	54854408	MUCL1
chr12	54854489	54854556	MUCL1
chr12	54858618	54858834	None
chr12	54863885	54864610	None
chr12	54865745	54865946	None
chr12	54866056	54866269	None
chr12	54879202	54879262	None
chr12	54879267	54879397	None
chr12	54879418	54879559	None
chr12	54879675	54879882	None
chr12	54882259	54882403	None
chr12	54888375	54888715	None
chr12	54890008	54890059	None
chr12	54890477	54890570	None
chr12	54900750	54900800	None
chr12	54900803	54901040	None
chr12	54901492	54901555	None
chr12	54909877	54909927	None
chr12	54913181	54913231	None
chr12	54923577	54923627	None
chr12	54925452	54925750	None
chr12	54926235	54926286	None
chr12	54933324	54933383	None
chr12	54933394	54933774	None
chr12	54935298	54935937	None
chr12	54936052	54936149	None
chr12	54936389	54936439	None
chr12	54936905	54936964	None
chr12	54947884	54948266	None
chr12	54948469	54948524	None
chr12	54950188	54950239	None
chr12	54950348	54950405	None
chr12	54950423	54950619	None
chr12	54955362	54955428	None
chr12	54955477	54955554	None
chr12	54956144	54956288	None
chr12	54956342	54956397	None
chr12	54956399	54956728	None
chr12	54956779	54956868	None
chr12	54957224	54957277	None
chr12	54957999	54958068	MUCL1
chr12	54958154	54958358	MUCL1
chr12	54959599	54959650	None
chr12	54959676	54960043	None
chr12	54960390	54960515	None
chr12	54967307	54967358	None
chr12	54967497	54967815	None
chr12	54968287	54968716	None
chr12	54977930	54978183	None
chr12	54980243	54980293	None
chr12	54980456	54980604	None
chr12	54981851	54982151	None
chr12	54983513	54983564	None
chr12	54983567	54983867	None
chr12	54984621	54984934	TESPA1
chr12	54985038	54985460	None
chr12	54988017	54988100	None
chr12	54991024	54991141	None
chr12	54991150	54991664	None
chr12	54991700	54991819	None
chr12	54992053	54992208	None
chr12	54993153	54993527	None
chr12	54993644	54993694	None
chr12	54999280	54999379	None
chr12	55001271	55001509	None
chr12	55001574	55001691	None
chr12	55001761	55001817	None
chr12	55019748	55019813	None
chr12	55019894	55020108	None
chr12	55036189	55036287	None
chr12	55036407	55036654	None
chr12	55036704	55036813	None
chr12	55037363	55037535	None
chr12	55037956	55038123	None
chr12	55051642	55051758	None
chr12	55060499	55060801	None
chr12	55068386	55068437	None
chr12	55068505	55068724	None
chr12	55072010	55072098	None
chr12	55072138	55072385	None
chr12	55072811	55072862	None
chr12	55072963	55073041	None
chr12	55073149	55073309	None
chr12	55143364	55143538	None
chr12	55149150	55149263	None
chr12	55189035	55189262	None
chr12	55208854	55208904	None
chr12	55226605	55226655	None
chr12	55226657	55226812	None
chr12	55610663	55610957	None
chr12	55619499	55619609	None
chr12	55619673	55620091	None
chr12	55624044	55624490	None
chr12	55624613	55624663	None
chr12	55629120	55629474	None
chr12	55629494	55629548	None
chr12	55629561	55629746	None
chr12	55636309	55636553	None
chr12	55637476	55637880	None
chr12	55642799	55642883	None
chr12	55645995	55646123	None
chr12	55646170	55646725	None
chr12	55646755	55646815	None
chr12	55652408	55652715	None
chr12	55652802	55652864	None
chr12	55653105	55653294	None
chr12	55656303	55656400	None
chr12	55656491	55656655	None
chr12	55656741	55656803	None
chr12	55656924	55656974	None
chr12	55659899	55660019	None
chr12	55681140	55681628	None
chr12	55681665	55681893	None
chr12	55687795	55688030	None
chr12	55688144	55688204	None
chr12	55705989	55706048	None
chr12	55707303	55707367	None
chr12	55707415	55707610	None
chr12	55707655	55708176	None
chr12	55708243	55708372	None
chr12	55708643	55708700	None
chr12	55708808	55708865	None
chr12	55715589	55715670	None
chr12	55715758	55715858	None
chr12	55715927	55716303	None
chr12	55716351	55716593	None
chr12	55716627	55716749	None
chr12	55717663	55717759	None
chr12	55720909	55720959	None
chr12	55724719	55724887	None
chr12	55728204	55728257	None
chr12	55728329	55728385	None
chr12	55728493	55728636	None
chr12	55728708	55728910	None
chr12	55728927	55729566	None
chr12	55729641	55729880	None
chr12	55729893	55730178	None
chr12	55730238	55730404	None
chr12	55737285	55737478	None
chr12	55737575	55737641	None
chr12	55737904	55738000	DGKA
chr12	55738081	55738166	DGKA
chr12	55738180	55738343	DGKA
chr12	55738392	55738641	DGKA
chr12	55738673	55738740	DGKA
chr12	55738869	55739057	DGKA
chr12	55742939	55743867	None
chr12	55743905	55744037	None
chr12	55744140	55744224	None
chr12	55755249	55755366	None
chr12	55755371	55755437	None
chr12	55760698	55761011	None
chr12	55796136	55796202	None
chr12	55797056	55797112	None
chr12	55797224	55797351	None
chr12	55807688	55807820	None
chr12	55817494	55817544	SARNP
chr12	55817642	55818145	SARNP
chr12	55818196	55818427	None
chr12	55824616	55824716	None
chr12	55824736	55824883	None
chr12	55829105	55829174	None
chr12	55829295	55829454	None
chr12	55829463	55829827	None
chr12	55829899	55830143	None
chr12	55830202	55830445	None
chr12	55830730	55830911	None
chr12	55842898	55843080	None
chr12	55847089	55847364	None
chr12	55847702	55847752	None
chr12	55847755	55847806	None
chr12	55847897	55848121	None
chr12	55848174	55848227	None
chr12	55880385	55880447	None
chr12	55880801	55881123	None
chr12	55881159	55881352	None
chr12	55881393	55881443	None
chr12	55898919	55898983	None
chr12	55899019	55899520	None
chr12	55906188	55906413	None
chr12	55906445	55906502	None
chr12	55914667	55914823	None
chr12	55914855	55914922	None
chr12	55914940	55915020	None
chr12	55915073	55915291	None
chr12	55915412	55915468	None
chr12	55915601	55915651	None
chr12	55916438	55916518	None
chr12	55926659	55926761	None
chr12	55926846	55927277	DGKA,PYM1
chr12	55927371	55927441	DGKA,PYM1
chr12	55927505	55927632	DGKA,PYM1
chr12	55927773	55928123	DGKA,PYM1
chr12	55929236	55929286	None
chr12	55929367	55929827	None
chr12	55930208	55930373	None
chr12	55930378	55930469	None
chr12	55930819	55931206	None
chr12	55932016	55932067	None
chr12	55932597	55932783	None
chr12	55935201	55935289	None
chr12	55935298	55935394	None
chr12	55935763	55935922	None
chr12	55935989	55936258	None
chr12	55939228	55939406	None
chr12	55939954	55940071	DGKA
chr12	55940105	55940541	DGKA
chr12	55940618	55940691	DGKA
chr12	55946612	55946949	None
chr12	55947012	55947062	None
chr12	55955065	55955186	None
chr12	55955331	55955381	None
chr12	55955393	55955444	None
chr12	55955524	55955652	None
chr12	55955736	55955861	None
chr12	55955917	55956077	None
chr12	55956129	55956345	None
chr12	55956411	55956521	None
chr12	55956824	55956934	None
chr12	55956993	55957048	None
chr12	55957084	55957135	None
chr12	55957157	55957251	None
chr12	55959842	55960108	None
chr12	55966360	55966416	None
chr12	55966472	55966539	None
chr12	55966582	55967323	None
chr12	55967459	55967520	None
chr12	55973157	55973231	None
chr12	55973370	55973421	None
chr12	55973423	55973490	None
chr12	55973495	55974191	RAB5B
chr12	55974232	55974328	RAB5B
chr12	55974393	55974534	RAB5B
chr12	55982009	55982060	None
chr12	55996008	55996088	None
chr12	55996180	55996446	None
chr12	55996489	55996628	None
chr12	55996838	55996898	None
chr12	55997014	55997381	None
chr12	55997655	55997766	None
chr12	55999681	55999817	None
chr12	56007060	56007110	None
chr12	56007250	56008062	None
chr12	56008098	56008198	None
chr12	56015621	56015715	None
chr12	56015745	56015795	None
chr12	56015803	56015853	None
chr12	56020491	56020549	None
chr12	56020641	56020697	None
chr12	56020740	56022090	None
chr12	56026974	56027072	None
chr12	56027136	56027392	None
chr12	56029642	56029692	None
chr12	56029789	56029969	None
chr12	56030101	56030161	None
chr12	56031898	56031950	None
chr12	56032027	56032278	None
chr12	56032544	56032594	None
chr12	56034219	56034323	None
chr12	56034572	56034804	None
chr12	56035088	56035162	None
chr12	56040156	56040209	None
chr12	56040246	56040472	None
chr12	56041397	56041448	None
chr12	56041454	56041504	None
chr12	56041536	56041984	None
chr12	56042051	56042239	None
chr12	56042308	56042396	None
chr12	56042486	56042544	None
chr12	56047029	56047079	None
chr12	56047191	56047417	None
chr12	56047483	56047569	None
chr12	56047656	56047734	None
chr12	56056431	56056559	None
chr12	56056561	56056612	None
chr12	56079015	56079189	ERBB3
chr12	56079199	56079249	ERBB3
chr12	56079271	56079527	ERBB3
chr12	56079588	56079710	ERBB3
chr12	56079750	56079903	ERBB3
chr12	56079933	56080506	ERBB3
chr12	56080590	56080699	None
chr12	56085284	56085397	None
chr12	56103078	56103235	ERBB3
chr12	56103513	56103623	ERBB3
chr12	56103752	56103823	ERBB3
chr12	56103956	56104076	ERBB3
chr12	56104111	56104655	None
chr12	56104715	56104830	None
chr12	56104898	56105036	None
chr12	56115861	56115951	None
chr12	56116036	56116138	None
chr12	56116236	56116398	None
chr12	56116474	56116728	None
chr12	56116791	56116922	None
chr12	56117874	56118623	None
chr12	56118712	56118764	None
chr12	56119507	56119639	AC034102.7,NABP2
chr12	56126167	56126451	MYL6
chr12	56127837	56128329	None
chr12	56128374	56128497	None
chr12	56128554	56128743	None
chr12	56129248	56129566	None
chr12	56129683	56129831	None
chr12	56134961	56135011	None
chr12	56135036	56135141	None
chr12	56135436	56135642	None
chr12	56137061	56137166	None
chr12	56137955	56138131	None
chr12	56138205	56138384	None
chr12	56138764	56139192	None
chr12	56142997	56143072	None
chr12	56143184	56143248	None
chr12	56143301	56143524	None
chr12	56143603	56143662	None
chr12	56151699	56151920	None
chr12	56151922	56152643	None
chr12	56152687	56152816	None
chr12	56157663	56158097	None
chr12	56158142	56158443	None
chr12	56158512	56158603	None
chr12	56158686	56158780	None
chr12	56159060	56159128	None
chr12	56160546	56160746	MYL6
chr12	56160859	56160910	MYL6
chr12	56174157	56174256	None
chr12	56188899	56189008	None
chr12	56189105	56190536	None
chr12	56193070	56193232	None
chr12	56202310	56202365	None
chr12	56202556	56202678	None
chr12	56205639	56205707	None
chr12	56205709	56205764	None
chr12	56206445	56206507	None
chr12	56206605	56206806	None
chr12	56206863	56206927	None
chr12	56206951	56207001	None
chr12	56212401	56212657	None
chr12	56221338	56221401	RNF41
chr12	56221494	56221573	RNF41
chr12	56221660	56221807	RNF41
chr12	56221869	56222128	AC034102.7,NABP2,RNF41
chr12	56222158	56222289	AC034102.7,NABP2
chr12	56222356	56222482	AC034102.7,NABP2
chr12	56224094	56224496	None
chr12	56224532	56224648	None
chr12	56233631	56233781	None
chr12	56236718	56236768	None
chr12	56241521	56241571	None
chr12	56257725	56257788	None
chr12	56257878	56258021	None
chr12	56258067	56258743	None
chr12	56258783	56258933	None
chr12	56266593	56267354	None
chr12	56267358	56267477	None
chr12	56267566	56267628	None
chr12	56271277	56271365	None
chr12	56289145	56289206	None
chr12	56291431	56292165	None
chr12	56292272	56292324	None
chr12	56292331	56292382	None
chr12	56299385	56299485	None
chr12	56299488	56299637	None
chr12	56299728	56300622	AC073896.2,CNPY2,CS
chr12	56300720	56300809	AC073896.2,CNPY2,CS
chr12	56302477	56302615	None
chr12	56315401	56315650	None
chr12	56315698	56315867	None
chr12	56315895	56316529	None
chr12	56316588	56316696	None
chr12	56321255	56321347	None
chr12	56333316	56333379	None
chr12	56333387	56333579	None
chr12	56333606	56333845	None
chr12	56333876	56334256	None
chr12	56334262	56334434	None
chr12	56338489	56338573	None
chr12	56338578	56339027	None
chr12	56339055	56339200	None
chr12	56339241	56339346	None
chr12	56345710	56345765	None
chr12	56346584	56346679	None
chr12	56346798	56347013	None
chr12	56359865	56360578	None
chr12	56360587	56360705	None
chr12	56360772	56360877	None
chr12	56377320	56377570	None
chr12	56409156	56409212	None
chr12	56409258	56409315	None
chr12	56411653	56411703	None
chr12	56424620	56424813	None
chr12	56424899	56425052	None
chr12	56425056	56425136	None
chr12	56425153	56425203	None
chr12	56425223	56425642	None
chr12	56425732	56425818	None
chr12	56425931	56425983	None
chr12	56448763	56448841	None
chr12	56448912	56449016	TIMELESS
chr12	56449062	56449294	TIMELESS
chr12	56449312	56449560	TIMELESS
chr12	56449678	56449734	TIMELESS
chr12	56449820	56449884	TIMELESS
chr12	56464380	56464611	None
chr12	56464719	56464769	None
chr12	56467962	56468212	None
chr12	56468232	56468688	None
chr12	56468731	56468821	None
chr12	56468884	56469002	None
chr12	56487417	56487475	None
chr12	56487573	56488635	AC097104.1,GLS2
chr12	56488656	56488783	AC097104.1,GLS2
chr12	56488856	56488906	AC097104.1,GLS2
chr12	56496814	56497002	None
chr12	56497020	56497171	None
chr12	56497248	56497317	None
chr12	56500982	56501036	None
chr12	56501147	56501218	None
chr12	56501322	56501501	None
chr12	56501800	56501884	None
chr12	56501975	56502026	None
chr12	56513620	56513720	None
chr12	56513766	56514031	RBMS2
chr12	56514075	56514191	RBMS2
chr12	56514273	56514350	RBMS2
chr12	56520634	56520684	None
chr12	56521356	56521616	None
chr12	56521650	56521897	None
chr12	56521912	56522037	None
chr12	56522326	56522378	None
chr12	56522391	56522643	None
chr12	56522766	56522816	None
chr12	56565519	56565569	None
chr12	56565611	56565771	None
chr12	56565811	56566029	None
chr12	56569967	56570035	None
chr12	56570103	56570296	None
chr12	56570310	56570559	None
chr12	56570637	56570713	None
chr12	56572944	56572994	None
chr12	56573066	56573174	None
chr12	56573234	56573388	None
chr12	56573394	56573660	None
chr12	56573759	56573822	None
chr12	56581063	56581113	None
chr12	56581255	56581305	None
chr12	56581565	56581714	None
chr12	56581766	56582184	None
chr12	56582277	56582364	None
chr12	56590334	56590498	None
chr12	56593891	56593941	None
chr12	56594053	56594109	None
chr12	56594190	56594411	None
chr12	56594497	56594553	None
chr12	56594665	56594760	None
chr12	56595047	56595141	None
chr12	56597551	56597623	None
chr12	56601529	56601700	None
chr12	56622591	56622653	None
chr12	56622676	56622793	None
chr12	56628781	56628945	None
chr12	56629054	56629276	None
chr12	56629486	56629982	None
chr12	56630069	56630166	BAZ2A
chr12	56630222	56630486	BAZ2A
chr12	56630580	56630668	BAZ2A
chr12	56632411	56632550	None
chr12	56634926	56635162	None
chr12	56635272	56635334	None
chr12	56635347	56635398	None
chr12	56635550	56635616	None
chr12	56635830	56635982	None
chr12	56636032	56636218	BAZ2A
chr12	56636292	56636522	BAZ2A
chr12	56636557	56636720	BAZ2A
chr12	56636795	56637126	BAZ2A
chr12	56645730	56645862	None
chr12	56645895	56646524	None
chr12	56657451	56657501	None
chr12	56657560	56657678	None
chr12	56657754	56658253	None
chr12	56658341	56658396	None
chr12	56661331	56661381	None
chr12	56661680	56661787	None
chr12	56667740	56667898	None
chr12	56668128	56668344	None
chr12	56674774	56674828	None
chr12	56676966	56677039	None
chr12	56677104	56677262	None
chr12	56677267	56677317	None
chr12	56677323	56677513	None
chr12	56677657	56678075	None
chr12	56680113	56680227	None
chr12	56683408	56683465	None
chr12	56683858	56683953	None
chr12	56684142	56684451	None
chr12	56687203	56687255	None
chr12	56687429	56687733	None
chr12	56687768	56687818	None
chr12	56687892	56688925	PTGES3
chr12	56689030	56689145	None
chr12	56700585	56700715	None
chr12	56700791	56700911	None
chr12	56706241	56706291	None
chr12	56709915	56710049	None
chr12	56710155	56710266	None
chr12	56714624	56714679	None
chr12	56716202	56716252	None
chr12	56724813	56724976	None
chr12	56724978	56725168	None
chr12	56725207	56725696	None
chr12	56725830	56725912	None
chr12	56751306	56751465	None
chr12	56751554	56751651	None
chr12	56751738	56751976	None
chr12	56751979	56752244	None
chr12	56752260	56752557	None
chr12	56752599	56752738	None
chr12	56757335	56757458	AC026120.3
chr12	56757502	56757800	AC026120.3
chr12	56757868	56757957	AC026120.3
chr12	56763209	56763322	HSD17B6
chr12	56785150	56785395	None
chr12	56795222	56795300	None
chr12	56836773	56836842	None
chr12	56836919	56837383	None
chr12	56837406	56837542	None
chr12	56837587	56837679	None
chr12	56840032	56840129	None
chr12	56921441	56921491	None
chr12	56930913	56931030	None
chr12	56931479	56931670	None
chr12	56931750	56931844	None
chr12	56985780	56985977	None
chr12	56987134	56987184	AC026120.3
chr12	56987305	56987367	AC026120.3
chr12	56987433	56987556	AC026120.3
chr12	56987611	56987816	AC026120.3
chr12	56987887	56987976	AC026120.3
chr12	56998726	56998836	None
chr12	56998860	56998918	None
chr12	56999001	56999297	None
chr12	56999334	56999390	None
chr12	57001339	57001437	None
chr12	57001482	57001694	None
chr12	57005933	57005993	None
chr12	57006081	57006875	None
chr12	57007015	57007079	None
chr12	57007144	57007389	None
chr12	57008197	57008438	None
chr12	57011234	57011293	None
chr12	57011404	57011514	None
chr12	57011564	57011818	None
chr12	57011902	57011980	None
chr12	57020126	57020263	None
chr12	57020371	57020791	None
chr12	57020827	57020902	None
chr12	57026603	57026667	None
chr12	57027109	57027177	None
chr12	57027265	57027515	None
chr12	57027517	57028088	None
chr12	57030848	57030899	None
chr12	57031016	57031121	None
chr12	57031172	57031395	None
chr12	57031405	57031617	None
chr12	57039190	57039241	None
chr12	57039586	57039678	None
chr12	57039682	57039785	None
chr12	57047102	57047198	None
chr12	57047282	57047874	None
chr12	57047918	57048015	None
chr12	57055975	57056112	None
chr12	57061093	57061243	None
chr12	57062592	57062678	None
chr12	57062767	57062935	None
chr12	57063050	57063145	None
chr12	57063960	57064390	None
chr12	57064404	57064665	None
chr12	57065089	57065346	None
chr12	57066415	57066567	None
chr12	57069349	57069413	None
chr12	57069509	57069958	None
chr12	57070024	57070076	NEMP1
chr12	57078116	57078209	NEMP1
chr12	57078313	57078434	NEMP1
chr12	57078499	57078559	NEMP1
chr12	57078668	57079272	NEMP1
chr12	57086115	57086185	None
chr12	57086367	57086472	None
chr12	57086630	57086821	None
chr12	57086972	57087074	None
chr12	57087158	57087770	None
chr12	57087783	57088136	None
chr12	57088191	57088284	None
chr12	57088393	57089159	None
chr12	57089246	57089296	None
chr12	57089699	57089807	None
chr12	57093397	57093510	None
chr12	57093654	57093726	None
chr12	57093974	57094288	None
chr12	57094310	57094501	None
chr12	57100453	57100576	None
chr12	57102311	57102424	None
chr12	57102558	57102609	None
chr12	57110313	57110437	None
chr12	57110500	57110769	None
chr12	57110862	57110955	None
chr12	57111005	57111550	None
chr12	57111613	57111709	None
chr12	57111728	57112613	None
chr12	57118438	57118488	None
chr12	57124364	57124547	None
chr12	57127308	57127441	None
chr12	57127578	57127628	None
chr12	57127639	57127814	None
chr12	57127842	57128021	LRP1
chr12	57128053	57128205	LRP1
chr12	57128251	57128736	LRP1
chr12	57143297	57143347	None
chr12	57143457	57143727	None
chr12	57143791	57143856	None
chr12	57166988	57167427	None
chr12	57167515	57167597	None
chr12	57172949	57173007	None
chr12	57173084	57173253	None
chr12	57173348	57173417	None
chr12	57175971	57176118	None
chr12	57182875	57182976	None
chr12	57183052	57183275	None
chr12	57183333	57183428	None
chr12	57183518	57183601	None
chr12	57213191	57213245	None
chr12	57213377	57213564	None
chr12	57213631	57213723	None
chr12	57214036	57214091	None
chr12	57214369	57214559	None
chr12	57214635	57214703	None
chr12	57215624	57215697	None
chr12	57215812	57215950	None
chr12	57216066	57216153	None
chr12	57216249	57216584	None
chr12	57216590	57216842	None
chr12	57216915	57216969	None
chr12	57216985	57217045	None
chr12	57217096	57217152	None
chr12	57217279	57217375	None
chr12	57221653	57221703	None
chr12	57223133	57223401	None
chr12	57223445	57223507	None
chr12	57224970	57225135	None
chr12	57225266	57225352	None
chr12	57225406	57225722	None
chr12	57229142	57229306	None
chr12	57229354	57229447	None
chr12	57229521	57229809	None
chr12	57229837	57230436	None
chr12	57234615	57234708	None
chr12	57234713	57234816	None
chr12	57235084	57235166	None
chr12	57236999	57237092	None
chr12	57238382	57238548	None
chr12	57238983	57239033	None
chr12	57239133	57239387	None
chr12	57239461	57239550	None
chr12	57239654	57239704	None
chr12	57239953	57240017	None
chr12	57240102	57240280	None
chr12	57240342	57240455	None
chr12	57240481	57240763	None
chr12	57240827	57240919	None
chr12	57242885	57242971	None
chr12	57243066	57243210	None
chr12	57243321	57243379	None
chr12	57243583	57243655	None
chr12	57243736	57243926	None
chr12	57244041	57244108	None
chr12	57248946	57249082	None
chr12	57249102	57249215	None
chr12	57263699	57263778	None
chr12	57263873	57264069	None
chr12	57264108	57264220	None
chr12	57264278	57264369	None
chr12	57264448	57264564	None
chr12	57264645	57264744	None
chr12	57264894	57264944	None
chr12	57268349	57268568	None
chr12	57279867	57279917	None
chr12	57280031	57280534	None
chr12	57280559	57280848	None
chr12	57307851	57308019	None
chr12	57321947	57321997	None
chr12	57341787	57341850	None
chr12	57342407	57342614	None
chr12	57343791	57343943	None
chr12	57344462	57344630	None
chr12	57352325	57352387	None
chr12	57377275	57377364	None
chr12	57377406	57377497	None
chr12	57377635	57377687	None
chr12	57381819	57381980	None
chr12	57385718	57385796	None
chr12	57405031	57405470	None
chr12	57405540	57405619	None
chr12	57410759	57410827	None
chr12	57411582	57411633	None
chr12	57416488	57416657	None
chr12	57416750	57416823	None
chr12	57430201	57430297	R3HDM2
chr12	57430385	57431442	R3HDM2
chr12	57452206	57452432	None
chr12	57453001	57453186	None
chr12	57456230	57456394	None
chr12	57458957	57459411	None
chr12	57459492	57459599	None
chr12	57459629	57459820	None
chr12	57459902	57459973	None
chr12	57461630	57461738	None
chr12	57462292	57462374	None
chr12	57462441	57462504	None
chr12	57462514	57462623	None
chr12	57462691	57462942	None
chr12	57463048	57463110	None
chr12	57476088	57476148	None
chr12	57476214	57476632	None
chr12	57477272	57477474	None
chr12	57477613	57477671	None
chr12	57477767	57478756	None
chr12	57479474	57479578	None
chr12	57479582	57479728	None
chr12	57479751	57480089	None
chr12	57480106	57480261	None
chr12	57480351	57480419	None
chr12	57487590	57487663	None
chr12	57487742	57488327	None
chr12	57488401	57488479	None
chr12	57508817	57508867	None
chr12	57520176	57520227	None
chr12	57520272	57520376	None
chr12	57520401	57520978	None
chr12	57521026	57521105	None
chr12	57522045	57522465	None
chr12	57522503	57522952	None
chr12	57522991	57523131	None
chr12	57523163	57523225	None
chr12	57546412	57546488	None
chr12	57546540	57546697	None
chr12	57546778	57546889	None
chr12	57546936	57547048	DCTN2
chr12	57547065	57547426	DCTN2
chr12	57549763	57549850	None
chr12	57549919	57550139	None
chr12	57550182	57550292	None
chr12	57583043	57583121	None
chr12	57583196	57583290	None
chr12	57583362	57583617	None
chr12	57583653	57583789	None
chr12	57583869	57583936	None
chr12	57584036	57584096	B4GALNT1
chr12	57590718	57590776	None
chr12	57590844	57591630	None
chr12	57591633	57591683	None
chr12	57591705	57591790	None
chr12	57603459	57603594	None
chr12	57604404	57604496	None
chr12	57604549	57604686	None
chr12	57604717	57605276	None
chr12	57605280	57605448	None
chr12	57610430	57610485	None
chr12	57610574	57610744	None
chr12	57610799	57611816	None
chr12	57611896	57611946	None
chr12	57619490	57619542	None
chr12	57619645	57619818	None
chr12	57619893	57619943	None
chr12	57620044	57620150	None
chr12	57620756	57620830	None
chr12	57620942	57621068	None
chr12	57621140	57621283	None
chr12	57621354	57621448	None
chr12	57621492	57621648	None
chr12	57621674	57621768	None
chr12	57621825	57622186	None
chr12	57627477	57627880	None
chr12	57627925	57628000	None
chr12	57632023	57632134	None
chr12	57632202	57632276	None
chr12	57632358	57632699	None
chr12	57632742	57632860	None
chr12	57632917	57633336	B4GALNT1
chr12	57633378	57633523	B4GALNT1
chr12	57633561	57633711	B4GALNT1
chr12	57693500	57693578	None
chr12	57693680	57694217	OS9
chr12	57694300	57694397	OS9
chr12	57694497	57694551	OS9
chr12	57723511	57723579	None
chr12	57724959	57725013	None
chr12	57725364	57725449	None
chr12	57726126	57726305	None
chr12	57726730	57726792	None
chr12	57741095	57741385	None
chr12	57741424	57741516	None
chr12	57741959	57742038	None
chr12	57742122	57742359	None
chr12	57744450	57744500	None
chr12	57744539	57744746	None
chr12	57744791	57745128	None
chr12	57745190	57745299	None
chr12	57745381	57745442	None
chr12	57751878	57751935	None
chr12	57752065	57752221	None
chr12	57752255	57752804	None
chr12	57754444	57754569	None
chr12	57754652	57754741	None
chr12	57754747	57755164	None
chr12	57755244	57755322	None
chr12	57755554	57755692	None
chr12	57755885	57755935	None
chr12	57756852	57757014	None
chr12	57759495	57759630	None
chr12	57764638	57764745	None
chr12	57764812	57765032	None
chr12	57765099	57765918	None
chr12	57765926	57766232	None
chr12	57766302	57766400	None
chr12	57766533	57766644	None
chr12	57771561	57771648	None
chr12	57771725	57772736	None
chr12	57772881	57772934	None
chr12	57773069	57773149	None
chr12	57781173	57781224	None
chr12	57781326	57781377	None
chr12	57781396	57781580	None
chr12	57782079	57782129	None
chr12	57782264	57782351	None
chr12	57782399	57782510	None
chr12	57782517	57782882	None
chr12	57782898	57783042	None
chr12	57783096	57783203	None
chr12	57783282	57783360	None
chr12	57794030	57794222	None
chr12	57795509	57795620	None
chr12	57803218	57803301	AC025165.5
chr12	57803384	57803557	AC025165.5
chr12	57803636	57803722	AC025165.5
chr12	57803839	57803889	AC025165.5
chr12	57818076	57818182	None
chr12	57818797	57818856	None
chr12	57831252	57831368	None
chr12	57831414	57831663	None
chr12	57831666	57831865	None
chr12	57831911	57832186	None
chr12	57836577	57836640	None
chr12	57836790	57837155	None
chr12	57837258	57837354	None
chr12	57837745	57837875	None
chr12	57837963	57838120	None
chr12	57838177	57838270	None
chr12	57838383	57838539	None
chr12	57838816	57838870	None
chr12	57838874	57839122	None
chr12	57842698	57842821	None
chr12	57843468	57843519	None
chr12	57844659	57844777	None
chr12	57845059	57845181	None
chr12	57845349	57845687	None
chr12	57845730	57845867	None
chr12	57845958	57846233	CTDSP2
chr12	57846305	57846462	CTDSP2
chr12	57846465	57846857	CTDSP2
chr12	57846944	57847450	CTDSP2
chr12	57852407	57852624	None
chr12	57852701	57852806	None
chr12	57853722	57853772	None
chr12	57853896	57854180	None
chr12	57854262	57854343	None
chr12	57864701	57864767	None
chr12	57864876	57865671	None
chr12	57873445	57873504	None
chr12	57875830	57875970	None
chr12	57876021	57876071	None
chr12	57877075	57877293	None
chr12	57888120	57888245	None
chr12	57888320	57888418	None
chr12	57888475	57888722	None
chr12	57888743	57888898	None
chr12	57888963	57889039	None
chr12	57889132	57889227	None
chr12	57895193	57895250	None
chr12	57896232	57896282	None
chr12	57896303	57896382	None
chr12	57896495	57896626	None
chr12	57896663	57896896	None
chr12	57896986	57897115	None
chr12	57898501	57898623	None
chr12	57898933	57899683	None
chr12	57905044	57905109	AC025165.5
chr12	57905178	57905326	AC025165.5
chr12	57905374	57905644	AC025165.5
chr12	57905706	57905810	AC025165.5
chr12	57905901	57905958	AC025165.5
chr12	57935837	57936329	None
chr12	57936392	57936457	None
chr12	57940463	57940570	None
chr12	57940572	57940647	None
chr12	57940926	57940982	None
chr12	57941067	57941632	None
chr12	57941643	57942039	None
chr12	57942144	57942200	None
chr12	57991482	57991550	None
chr12	58008004	58008220	None
chr12	58291236	58291394	None
chr12	58346165	58346305	None
chr12	58424841	58424905	None
chr12	58425509	58425971	None
chr12	58425973	58426173	None
chr12	58426181	58426351	None
chr12	58443683	58443747	None
chr12	59055521	59055732	None
chr12	59113881	59113931	None
chr12	59150152	59150283	None
chr12	59182302	59182494	None
chr12	59382799	59382956	None
chr12	59383147	59383210	None
chr12	59388815	59388991	None
chr12	59403403	59403539	None
chr12	59406089	59406147	None
chr12	59406186	59406293	None
chr12	59443635	59443740	None
chr12	59445082	59445183	None
chr12	59500007	59500118	None
chr12	59501094	59501174	None
chr12	59501195	59501250	None
chr12	59519733	59519796	None
chr12	59519947	59520015	None
chr12	59520024	59520092	None
chr12	59548891	59549245	None
chr12	59578209	59578260	None
chr12	59578314	59578624	None
chr12	59578671	59578811	None
chr12	59578848	59578901	None
chr12	59583084	59583296	None
chr12	59583366	59583416	None
chr12	59583489	59583539	None
chr12	59595725	59596891	SLC16A7
chr12	59596944	59597195	SLC16A7
chr12	59597215	59597302	None
chr12	59597408	59597814	None
chr12	59603834	59604039	None
chr12	59608412	59608464	None
chr12	59608481	59608566	None
chr12	59613274	59613366	None
chr12	59615259	59615342	None
chr12	59615579	59615629	None
chr12	59619582	59619705	None
chr12	59619917	59619967	None
chr12	59619988	59620118	None
chr12	59620440	59620581	None
chr12	59621778	59621845	None
chr12	59622007	59622099	None
chr12	59626432	59626661	None
chr12	59627676	59627852	None
chr12	59636998	59637210	None
chr12	59637229	59637314	None
chr12	59637464	59637520	None
chr12	59645340	59645513	None
chr12	59646772	59646823	None
chr12	59650320	59650377	None
chr12	59650438	59650503	None
chr12	59650981	59651042	None
chr12	59651602	59651786	None
chr12	59662519	59662581	None
chr12	59662607	59662776	None
chr12	59668571	59668622	None
chr12	59668730	59669003	None
chr12	59669098	59669154	None
chr12	59676091	59676143	None
chr12	59708214	59708264	None
chr12	59763926	59764058	None
chr12	59764069	59764163	None
chr12	59808262	59808312	None
chr12	59808453	59808597	None
chr12	59833532	59833660	None
chr12	59835101	59835215	None
chr12	60139045	60139137	None
chr12	61870791	61870892	None
chr12	61870942	61871178	None
chr12	61871298	61871411	None
chr12	61990717	61990827	None
chr12	61993869	61994020	None
chr12	62006266	62006400	None
chr12	62123630	62123960	None
chr12	62144544	62144653	None
chr12	62158620	62158670	None
chr12	62158802	62158928	None
chr12	62159007	62159285	None
chr12	62162316	62162510	None
chr12	62191011	62191073	None
chr12	62191187	62191320	None
chr12	62191358	62191519	None
chr12	62191617	62191742	None
chr12	62191810	62191865	None
chr12	62192007	62192151	None
chr12	62192215	62192437	None
chr12	62192487	62192661	None
chr12	62192687	62192936	None
chr12	62193080	62193142	None
chr12	62209026	62209094	None
chr12	62209096	62209170	None
chr12	62210110	62210166	None
chr12	62210420	62210612	None
chr12	62210887	62210939	None
chr12	62214813	62214884	None
chr12	62214965	62215143	None
chr12	62215395	62215445	None
chr12	62215471	62215892	None
chr12	62215944	62216040	None
chr12	62241955	62242032	None
chr12	62250791	62250849	None
chr12	62250857	62251019	None
chr12	62251124	62251217	None
chr12	62251277	62251847	None
chr12	62256798	62257185	None
chr12	62259408	62259509	None
chr12	62259576	62259626	None
chr12	62259674	62260511	MIR6125,TAFA2,USP15
chr12	62260720	62261154	MIR6125,TAFA2,USP15
chr12	62261468	62261532	None
chr12	62265576	62265632	None
chr12	62269026	62269259	None
chr12	62273641	62273850	None
chr12	62277542	62277599	None
chr12	62279059	62279341	None
chr12	62280407	62280570	None
chr12	62282240	62282316	None
chr12	62282445	62282561	None
chr12	62282788	62282838	None
chr12	62284879	62284987	None
chr12	62284989	62285040	None
chr12	62291885	62292284	None
chr12	62292846	62292900	None
chr12	62295792	62295845	None
chr12	62301160	62301408	None
chr12	62306692	62306786	None
chr12	62306788	62306900	None
chr12	62308266	62308357	None
chr12	62309370	62309491	None
chr12	62314146	62314196	MIR6125,TAFA2,USP15
chr12	62332756	62332827	None
chr12	62345866	62345931	None
chr12	62346000	62346050	None
chr12	62346083	62346133	None
chr12	62347005	62347152	None
chr12	62348074	62348134	None
chr12	62350889	62350944	None
chr12	62351388	62351666	None
chr12	62375762	62375849	None
chr12	62375851	62375913	None
chr12	62379229	62379294	None
chr12	62379314	62379364	None
chr12	62400249	62400299	None
chr12	62400350	62400427	None
chr12	62403126	62403305	None
chr12	62410033	62410084	None
chr12	62411977	62412077	None
chr12	62419535	62419585	None
chr12	62434636	62434777	None
chr12	62434870	62435011	None
chr12	62435251	62435631	None
chr12	62435680	62435766	None
chr12	62435776	62436169	None
chr12	62438082	62438132	None
chr12	62438239	62438389	None
chr12	62466083	62466151	AC079035.1,MON2
chr12	62466188	62466397	AC079035.1,MON2
chr12	62466452	62466942	AC079035.1,MON2
chr12	62466967	62467129	AC079035.1,MON2
chr12	62467182	62467305	None
chr12	62472579	62472642	None
chr12	62472678	62472735	None
chr12	62484324	62484377	AC079035.1,MON2
chr12	62484436	62484543	AC079035.1,MON2
chr12	62517623	62517687	None
chr12	62517978	62518198	None
chr12	62520559	62520609	None
chr12	62522714	62522779	None
chr12	62523028	62523298	None
chr12	62523346	62523441	None
chr12	62523450	62523500	None
chr12	62524129	62524213	None
chr12	62525131	62525216	None
chr12	62525248	62525583	None
chr12	62527178	62527257	None
chr12	62527294	62527359	None
chr12	62542989	62543039	None
chr12	62581696	62581756	None
chr12	62581875	62582072	None
chr12	62602399	62603876	None
chr12	62618406	62618683	None
chr12	62631484	62631554	None
chr12	62631621	62631671	None
chr12	62631720	62631770	None
chr12	62631849	62632833	None
chr12	62640575	62640641	None
chr12	62640710	62640772	None
chr12	62640876	62641159	None
chr12	62641181	62641513	None
chr12	62641619	62641685	None
chr12	62654686	62654806	None
chr12	62725869	62725919	None
chr12	62758266	62758415	None
chr12	62760833	62760896	None
chr12	62783924	62784012	None
chr12	62784054	62784104	None
chr12	62786020	62786249	None
chr12	62793863	62793999	None
chr12	62794036	62794228	None
chr12	62794372	62794446	None
chr12	62794557	62794607	None
chr12	62798864	62798963	None
chr12	62799218	62799409	None
chr12	62799517	62799610	None
chr12	62808562	62808636	None
chr12	62808640	62808692	None
chr12	62808714	62808764	None
chr12	62811617	62811667	None
chr12	62812976	62813037	None
chr12	62813116	62813276	None
chr12	62813304	62813494	None
chr12	62818152	62818202	None
chr12	62848493	62848813	None
chr12	62934233	62934283	None
chr12	62934405	62934539	None
chr12	62934570	62935317	None
chr12	62936578	62936693	None
chr12	62966525	62966663	None
chr12	63103686	63103759	None
chr12	63420320	63420371	None
chr12	63668266	63668376	None
chr12	63668411	63669007	None
chr12	63669127	63669229	None
chr12	63713755	63714085	None
chr12	63752411	63752537	None
chr12	63779509	63779588	None
chr12	63779662	63779971	None
chr12	63779977	63780383	None
chr12	63780519	63780569	None
chr12	63802090	63802232	None
chr12	63814329	63814449	None
chr12	63814553	63814687	None
chr12	63814693	63815168	None
chr12	63815214	63815348	None
chr12	63821772	63821877	None
chr12	63821884	63821981	None
chr12	63822092	63822146	None
chr12	63825910	63825960	None
chr12	63826107	63826234	None
chr12	63843561	63844474	SRGAP1
chr12	63844599	63844700	SRGAP1
chr12	63844865	63844915	SRGAP1
chr12	64025271	64025462	None
chr12	64025508	64025558	None
chr12	64186900	64187094	None
chr12	64193166	64193339	None
chr12	64221573	64221640	None
chr12	64221666	64221900	None
chr12	64221937	64222114	AC012158.1,C12orf66
chr12	64222172	64222442	AC012158.1,C12orf66
chr12	64222469	64222660	AC012158.1,C12orf66
chr12	64222686	64222811	AC012158.1,C12orf66
chr12	64229673	64229781	None
chr12	64256126	64256202	None
chr12	64256283	64256463	None
chr12	64273665	64273718	None
chr12	64273825	64273973	None
chr12	64294526	64294840	None
chr12	64384904	64385356	None
chr12	64385431	64385912	None
chr12	64390196	64390274	None
chr12	64390276	64390847	None
chr12	64390890	64391016	None
chr12	64392181	64392238	None
chr12	64392332	64392521	None
chr12	64400096	64400305	None
chr12	64403821	64403873	None
chr12	64403998	64405208	None
chr12	64405353	64405403	None
chr12	64418270	64418445	None
chr12	64433139	64433230	None
chr12	64444244	64444347	None
chr12	64445575	64445815	None
chr12	64446181	64446582	None
chr12	64451663	64451725	None
chr12	64451780	64452752	AC135279.4,TBK1
chr12	64453009	64453115	None
chr12	64457139	64457371	None
chr12	64457492	64457560	None
chr12	64457645	64457746	None
chr12	64458799	64458849	None
chr12	64459027	64459138	None
chr12	64459240	64459322	None
chr12	64459384	64459702	None
chr12	64459735	64459946	None
chr12	64478856	64479005	None
chr12	64491696	64492134	None
chr12	64494777	64494827	None
chr12	64495041	64495326	None
chr12	64496896	64497119	None
chr12	64497423	64497834	None
chr12	64497978	64498197	None
chr12	64510828	64511036	None
chr12	64511040	64511155	None
chr12	64549471	64549579	None
chr12	64549606	64549903	None
chr12	64549945	64550036	None
chr12	64556409	64556500	None
chr12	64557955	64558056	None
chr12	64561088	64561319	None
chr12	64568408	64568525	None
chr12	64569308	64569454	None
chr12	64571264	64571350	None
chr12	64571415	64571692	None
chr12	64571811	64571866	None
chr12	64582691	64582774	None
chr12	64582954	64583027	None
chr12	64583032	64583127	None
chr12	64583185	64583235	None
chr12	64583556	64583633	None
chr12	64583667	64584410	None
chr12	64584458	64584508	None
chr12	64584523	64584610	None
chr12	64584693	64584787	None
chr12	64590660	64590710	None
chr12	64595096	64595159	None
chr12	64595288	64595368	None
chr12	64595371	64595424	None
chr12	64595600	64595761	None
chr12	64598870	64599000	None
chr12	64599011	64599061	None
chr12	64599100	64599226	None
chr12	64599283	64599375	None
chr12	64599444	64599709	None
chr12	64599742	64599852	None
chr12	64599908	64600031	None
chr12	64608373	64608428	None
chr12	64608948	64609147	None
chr12	64609200	64609374	None
chr12	64609440	64609507	None
chr12	64609525	64609604	None
chr12	64609766	64609883	None
chr12	64609978	64610093	RASSF3
chr12	64610115	64610884	RASSF3
chr12	64610901	64611174	RASSF3
chr12	64611222	64611336	None
chr12	64611543	64611628	None
chr12	64612043	64612177	None
chr12	64612190	64612246	None
chr12	64615615	64615683	None
chr12	64615697	64615755	None
chr12	64619921	64619982	None
chr12	64619985	64620052	None
chr12	64620057	64620333	None
chr12	64625357	64626074	None
chr12	64631289	64631538	None
chr12	64633833	64633924	None
chr12	64633998	64634207	None
chr12	64635447	64635699	None
chr12	64637351	64637428	None
chr12	64637446	64637497	None
chr12	64638622	64638692	None
chr12	64638965	64639099	None
chr12	64647964	64648022	None
chr12	64654032	64654155	None
chr12	64654171	64654241	None
chr12	64656568	64656674	None
chr12	64657866	64658252	None
chr12	64658676	64658744	None
chr12	64660346	64660445	None
chr12	64660470	64660560	None
chr12	64660672	64660725	None
chr12	64660727	64660875	None
chr12	64660965	64661104	None
chr12	64665514	64665850	None
chr12	64665924	64665998	None
chr12	64666130	64666185	None
chr12	64666370	64666444	None
chr12	64668710	64668846	None
chr12	64669155	64669345	None
chr12	64669352	64669671	None
chr12	64669733	64669873	None
chr12	64670078	64670179	None
chr12	64670233	64670296	None
chr12	64670459	64670550	None
chr12	64671347	64671545	None
chr12	64672960	64673029	None
chr12	64673199	64673315	None
chr12	64674260	64674357	None
chr12	64674478	64674932	None
chr12	64675966	64676112	None
chr12	64677702	64677980	None
chr12	64679518	64679722	None
chr12	64679808	64680014	None
chr12	64681533	64681845	None
chr12	64681940	64681990	None
chr12	64683986	64684064	RASSF3
chr12	64684458	64684610	RASSF3
chr12	64684650	64685371	RASSF3
chr12	64688329	64688453	RASSF3
chr12	64688831	64688901	RASSF3
chr12	64688912	64688967	RASSF3
chr12	64694007	64694067	None
chr12	64696174	64696331	None
chr12	64696427	64696488	None
chr12	64696509	64696617	None
chr12	64697948	64698036	None
chr12	64698061	64698301	None
chr12	64698438	64698502	None
chr12	64700659	64701016	None
chr12	64701056	64701130	None
chr12	64701417	64701563	None
chr12	64713511	64713597	None
chr12	64714541	64714974	None
chr12	64715018	64715068	None
chr12	64719367	64719486	None
chr12	64723751	64723907	None
chr12	64730010	64730060	None
chr12	64730165	64730216	None
chr12	64730238	64730567	None
chr12	64730586	64730697	None
chr12	64730750	64730944	None
chr12	64731001	64731052	None
chr12	64737618	64737902	None
chr12	64737941	64738014	None
chr12	64738116	64738167	None
chr12	64742469	64742664	None
chr12	64745125	64745208	None
chr12	64745230	64745280	None
chr12	64752908	64752969	None
chr12	64752989	64753083	None
chr12	64753139	64753271	None
chr12	64758827	64758908	None
chr12	64758983	64759149	AC025262.1,GNS
chr12	64759164	64759331	AC025262.1,GNS
chr12	64759357	64759954	AC025262.1,GNS
chr12	64780299	64780422	None
chr12	64780434	64781453	None
chr12	64781532	64781700	None
chr12	64796162	64796212	None
chr12	64796262	64796559	None
chr12	64802129	64802231	None
chr12	64802302	64802488	None
chr12	64802555	64802645	None
chr12	64824285	64824400	None
chr12	64824458	64825220	None
chr12	64825321	64825465	None
chr12	64826423	64826617	None
chr12	64833021	64833084	None
chr12	64877349	64877610	None
chr12	64877746	64877912	None
chr12	64890808	64890876	None
chr12	64890996	64891071	None
chr12	64891076	64891178	None
chr12	65099332	65099447	None
chr12	65120983	65121121	None
chr12	65121123	65121678	None
chr12	65121730	65121845	None
chr12	65123601	65123665	None
chr12	65155909	65156116	None
chr12	65156230	65156840	None
chr12	65156941	65157010	None
chr12	65163867	65164045	None
chr12	65168820	65168900	None
chr12	65169147	65169212	None
chr12	65169241	65169713	None
chr12	65169737	65169862	None
chr12	65169881	65170219	None
chr12	65170322	65170373	None
chr12	65170438	65170646	None
chr12	65171857	65171908	None
chr12	65171939	65172077	None
chr12	65193267	65193361	None
chr12	65197048	65197121	None
chr12	65197132	65197209	None
chr12	65200405	65200555	None
chr12	65205255	65205555	None
chr12	65207353	65207403	None
chr12	65208966	65209021	None
chr12	65209146	65209206	None
chr12	65209753	65209960	None
chr12	65232415	65232465	None
chr12	65232589	65232792	None
chr12	65248859	65248909	None
chr12	65248953	65249585	None
chr12	65249668	65249787	None
chr12	65278419	65278469	MSRB3
chr12	65278482	65278660	MSRB3
chr12	65278697	65278750	MSRB3
chr12	65278781	65279484	MSRB3
chr12	65279560	65279643	None
chr12	65308201	65308251	MSRB3
chr12	65449827	65449946	None
chr12	65556782	65557011	None
chr12	65557106	65557170	None
chr12	65602684	65602752	None
chr12	65656755	65657234	None
chr12	65667031	65667185	None
chr12	65729114	65729213	None
chr12	65740571	65740621	None
chr12	65740824	65741054	None
chr12	65741149	65741382	None
chr12	65741384	65741927	None
chr12	65741933	65742324	None
chr12	65742412	65742462	None
chr12	65756907	65757325	None
chr12	65757447	65757512	None
chr12	65765120	65765318	None
chr12	65823107	65823162	None
chr12	65823898	65824034	None
chr12	65824130	65824284	None
chr12	65824493	65824557	None
chr12	65824561	65824643	None
chr12	65824967	65825084	None
chr12	65825157	65825207	None
chr12	65918187	65918311	None
chr12	65928355	65928436	None
chr12	65952676	65952726	None
chr12	65952729	65953038	None
chr12	65963649	65963699	None
chr12	65983719	65983922	None
chr12	66047472	66047703	None
chr12	66047750	66047800	None
chr12	66066274	66066328	None
chr12	66066374	66066542	None
chr12	66087491	66087664	None
chr12	66087782	66087832	None
chr12	66107324	66107400	None
chr12	66107476	66107722	None
chr12	66107759	66107866	None
chr12	66114233	66114377	None
chr12	66118363	66118500	None
chr12	66118610	66118824	None
chr12	66130277	66130456	None
chr12	66130468	66130619	None
chr12	66130622	66131264	None
chr12	66145248	66145440	None
chr12	66150082	66150211	None
chr12	66152776	66153050	AC078927.1,TMBIM4
chr12	66158568	66158635	None
chr12	66158677	66158805	None
chr12	66158907	66158964	None
chr12	66169170	66169220	AC078927.1,TMBIM4
chr12	66169228	66170177	AC078927.1,TMBIM4
chr12	66170206	66170330	None
chr12	66170442	66170492	None
chr12	66188756	66188817	None
chr12	66188907	66189610	IRAK3
chr12	66189677	66189772	IRAK3
chr12	66196847	66197151	None
chr12	66203491	66203568	IRAK3
chr12	66203683	66203797	IRAK3
chr12	66203812	66204315	IRAK3
chr12	66204322	66204373	None
chr12	66204389	66204514	None
chr12	66213087	66213310	None
chr12	66217473	66217535	None
chr12	66234147	66234355	None
chr12	66234441	66234491	None
chr12	66234900	66234979	None
chr12	66235031	66235662	None
chr12	66236144	66236228	None
chr12	66251199	66251296	None
chr12	66251300	66251376	None
chr12	66268619	66268846	None
chr12	66269115	66269191	None
chr12	66269678	66270050	None
chr12	66275096	66275292	None
chr12	66275305	66275378	None
chr12	66279091	66279142	None
chr12	66279227	66279467	None
chr12	66279533	66279613	None
chr12	66279696	66279792	None
chr12	66282419	66282471	None
chr12	66288011	66288100	None
chr12	66288165	66288564	None
chr12	66288615	66288678	None
chr12	66290598	66290733	None
chr12	66290818	66291224	None
chr12	66296402	66296542	None
chr12	66297192	66297317	None
chr12	66301926	66302004	None
chr12	66302093	66302181	None
chr12	66302198	66302898	None
chr12	66303545	66303642	None
chr12	66303651	66303874	None
chr12	66304586	66304640	None
chr12	66309923	66310000	None
chr12	66312280	66312436	None
chr12	66319674	66319818	None
chr12	66321427	66321651	None
chr12	66331993	66332043	None
chr12	66336045	66336111	None
chr12	66345364	66345503	None
chr12	66345744	66345794	None
chr12	66346843	66347011	None
chr12	66352340	66352457	None
chr12	66393804	66393924	None
chr12	66393941	66394250	None
chr12	66394521	66394573	None
chr12	66409064	66409115	None
chr12	66409227	66409336	None
chr12	66409391	66409579	None
chr12	66409669	66409719	None
chr12	66454062	66454125	None
chr12	66688951	66689121	None
chr12	66693828	66693878	None
chr12	66693980	66694201	None
chr12	66698445	66698531	None
chr12	66698711	66698778	None
chr12	66708803	66708895	None
chr12	66709125	66709412	None
chr12	66709450	66709660	None
chr12	66709722	66709772	None
chr12	66710026	66710108	None
chr12	66713587	66713646	None
chr12	66713775	66713861	None
chr12	66713973	66714047	None
chr12	66714169	66714270	None
chr12	66714355	66714487	None
chr12	66714636	66714737	None
chr12	66716604	66716816	None
chr12	66716899	66716973	None
chr12	66717225	66717275	None
chr12	66735420	66735574	None
chr12	66735613	66735670	None
chr12	66741987	66742215	None
chr12	66742385	66742494	None
chr12	66742562	66742802	None
chr12	66742910	66742976	None
chr12	66755900	66755984	None
chr12	66765145	66765209	None
chr12	66765233	66765286	None
chr12	66765299	66765553	None
chr12	66765654	66765745	None
chr12	66765864	66765943	None
chr12	66767271	66767376	None
chr12	66776815	66776866	None
chr12	66776973	66777457	None
chr12	66813609	66813746	None
chr12	66829561	66829614	None
chr12	66829701	66829949	None
chr12	66830062	66830140	None
chr12	66830204	66830255	None
chr12	66837010	66837136	None
chr12	66837147	66837290	None
chr12	66837346	66837396	None
chr12	66859987	66860039	None
chr12	66860921	66860971	None
chr12	66861234	66861417	None
chr12	66861533	66861595	None
chr12	66899690	66899784	None
chr12	66899874	66900026	None
chr12	66900147	66900199	None
chr12	66901150	66901441	None
chr12	66901533	66901583	None
chr12	66901662	66901823	None
chr12	66903932	66903982	None
chr12	66904115	66904279	None
chr12	66909302	66909352	None
chr12	66910271	66910327	None
chr12	66910424	66910724	None
chr12	66910733	66910856	None
chr12	66925178	66925346	None
chr12	66929131	66929531	None
chr12	66929536	66929642	None
chr12	66941172	66941497	None
chr12	66947127	66947636	None
chr12	66964419	66964535	None
chr12	66964611	66964993	None
chr12	66965660	66966014	None
chr12	66979255	66979339	None
chr12	66979345	66979467	None
chr12	67025610	67025767	None
chr12	67034556	67034713	None
chr12	67040177	67040289	None
chr12	67068369	67068447	None
chr12	67068486	67068563	None
chr12	67068577	67068782	None
chr12	67068793	67069036	None
chr12	67069056	67069954	None
chr12	67070080	67070392	None
chr12	67077692	67077980	None
chr12	67082313	67082527	None
chr12	67139448	67139562	None
chr12	67141738	67141925	None
chr12	67161461	67161603	None
chr12	67193840	67193950	None
chr12	67235889	67236001	None
chr12	67268488	67268611	None
chr12	67268703	67268975	None
chr12	67269076	67269729	CAND1
chr12	67269798	67269881	CAND1
chr12	67269990	67270074	CAND1
chr12	67270179	67270254	None
chr12	67274848	67275001	None
chr12	67275107	67275157	None
chr12	67275462	67275516	None
chr12	67275708	67275844	None
chr12	67284732	67284783	None
chr12	67288609	67288821	None
chr12	67320419	67320469	None
chr12	67320922	67321246	None
chr12	67321371	67321470	None
chr12	67331202	67331396	None
chr12	67352751	67353025	None
chr12	67354285	67354577	None
chr12	67355725	67355856	None
chr12	67355926	67356357	None
chr12	67388682	67388763	None
chr12	67388919	67388999	None
chr12	67425938	67426069	None
chr12	67426075	67426395	None
chr12	67433427	67433672	None
chr12	67441506	67441592	None
chr12	67441650	67441797	None
chr12	67441814	67442046	None
chr12	67442163	67442223	None
chr12	67446742	67447045	None
chr12	67449361	67449421	None
chr12	67449532	67450215	None
chr12	67450226	67450276	None
chr12	67451402	67451452	None
chr12	67452170	67452538	None
chr12	67452588	67452779	None
chr12	67456788	67456849	None
chr12	67458023	67458151	None
chr12	67469427	67469542	None
chr12	67469550	67470072	None
chr12	67476653	67476819	None
chr12	67476902	67476982	None
chr12	67483002	67483145	None
chr12	67483150	67483764	None
chr12	67483790	67483974	None
chr12	67483996	67484190	None
chr12	67484268	67484414	None
chr12	67484920	67485148	None
chr12	67485228	67485283	None
chr12	67485304	67485354	None
chr12	67501060	67501116	None
chr12	67501224	67501274	None
chr12	67501382	67501582	None
chr12	67512369	67512464	None
chr12	67515622	67516301	None
chr12	67516405	67516520	None
chr12	67516763	67516866	None
chr12	67526219	67526437	None
chr12	67529010	67529105	None
chr12	67531365	67531426	None
chr12	67531720	67531839	None
chr12	67541313	67541375	None
chr12	67541491	67541581	None
chr12	67541654	67541873	None
chr12	67541896	67542025	None
chr12	67543586	67543666	None
chr12	67545252	67545365	None
chr12	67545471	67545642	None
chr12	67555012	67555180	None
chr12	67555189	67555877	None
chr12	67555888	67555939	None
chr12	67578972	67579205	None
chr12	67579215	67579334	None
chr12	67579404	67579891	None
chr12	67579893	67579949	None
chr12	67580455	67580506	None
chr12	67590220	67590461	None
chr12	67590482	67590730	None
chr12	67590863	67590942	None
chr12	67592545	67592607	None
chr12	67592722	67592928	None
chr12	67593074	67593164	None
chr12	67593175	67593240	None
chr12	67593478	67593622	None
chr12	67593758	67593819	None
chr12	67593934	67594017	None
chr12	67599567	67599960	None
chr12	67617724	67617800	None
chr12	67617952	67618012	None
chr12	67618054	67618161	None
chr12	67630326	67630657	None
chr12	67630692	67631057	DYRK2
chr12	67631128	67631246	DYRK2
chr12	67634039	67634090	None
chr12	67634246	67634443	None
chr12	67634571	67634655	None
chr12	67640916	67641193	None
chr12	67647595	67647747	None
chr12	67647885	67648077	DYRK2
chr12	67648198	67648335	DYRK2
chr12	67648382	67649266	DYRK2
chr12	67649271	67649453	None
chr12	67649513	67649665	None
chr12	67649779	67649973	None
chr12	67650922	67650977	None
chr12	67651416	67651577	None
chr12	67655562	67655664	None
chr12	67661442	67661496	None
chr12	67661586	67661779	None
chr12	67661862	67661937	None
chr12	67663253	67663399	None
chr12	67665837	67665932	None
chr12	67669665	67669812	None
chr12	67675581	67675709	None
chr12	67676757	67676942	None
chr12	67678366	67678419	None
chr12	67678574	67678687	None
chr12	67678725	67678985	None
chr12	67679005	67679093	None
chr12	67679101	67679154	None
chr12	67679268	67679318	None
chr12	67692298	67692411	None
chr12	67697526	67697802	None
chr12	67698576	67699287	None
chr12	67699358	67699458	None
chr12	67714869	67714937	None
chr12	67756512	67756600	None
chr12	67759712	67760176	None
chr12	67760730	67760782	None
chr12	67760793	67760843	None
chr12	67776663	67776723	None
chr12	67782684	67782850	None
chr12	67782856	67782993	None
chr12	67783397	67783717	None
chr12	67792113	67792499	None
chr12	67792545	67792605	None
chr12	67799236	67799286	None
chr12	67803867	67803917	None
chr12	67804034	67804131	None
chr12	67804192	67804594	None
chr12	67804672	67804732	None
chr12	67811510	67811716	None
chr12	67811912	67812013	None
chr12	67812016	67812092	None
chr12	67812100	67812272	None
chr12	67812382	67812433	None
chr12	67813369	67813419	None
chr12	67813967	67814230	None
chr12	67827583	67827633	None
chr12	67827719	67828402	None
chr12	67828405	67828500	None
chr12	67828515	67828579	None
chr12	67843378	67843552	None
chr12	67869588	67869663	None
chr12	67869667	67869723	None
chr12	67881699	67881808	None
chr12	67881964	67882031	None
chr12	67882042	67882109	None
chr12	67890854	67890950	None
chr12	67891041	67891171	None
chr12	67894707	67894760	None
chr12	67900297	67900365	None
chr12	67900551	67900724	None
chr12	67915510	67915594	None
chr12	67919512	67919701	None
chr12	67920323	67920672	None
chr12	67920787	67920837	None
chr12	67925695	67925756	None
chr12	67937793	67937843	None
chr12	67937970	67938151	None
chr12	67943038	67943090	None
chr12	67943222	67943304	None
chr12	67943364	67943595	None
chr12	67943686	67943770	None
chr12	67981297	67981545	None
chr12	67981594	67981645	None
chr12	67988713	67989059	None
chr12	67989254	67989520	None
chr12	67989647	67989771	None
chr12	67991046	67991150	None
chr12	67991225	67991501	None
chr12	67991559	67991630	None
chr12	67996459	67996655	None
chr12	67998479	67998608	None
chr12	67998638	67998688	None
chr12	68001629	68001778	None
chr12	68011140	68011460	None
chr12	68011674	68011745	None
chr12	68011802	68011857	None
chr12	68011929	68012237	None
chr12	68012240	68012402	None
chr12	68018441	68018606	None
chr12	68025833	68025883	None
chr12	68025955	68026005	None
chr12	68028314	68028395	None
chr12	68028454	68028504	None
chr12	68028506	68028800	None
chr12	68028811	68028944	None
chr12	68031560	68031626	None
chr12	68032055	68032173	None
chr12	68032240	68032389	None
chr12	68032398	68032664	None
chr12	68032784	68032849	None
chr12	68033066	68033127	None
chr12	68037688	68037965	None
chr12	68040368	68040445	None
chr12	68040527	68040789	None
chr12	68040806	68040978	None
chr12	68040987	68041060	None
chr12	68042235	68042312	None
chr12	68042339	68042715	None
chr12	68043531	68043791	None
chr12	68067900	68068030	None
chr12	68080602	68080927	None
chr12	68106136	68106491	None
chr12	68106709	68106898	None
chr12	68113568	68113642	None
chr12	68113755	68113952	None
chr12	68117807	68117994	None
chr12	68118186	68118397	None
chr12	68118461	68118621	None
chr12	68119287	68119570	None
chr12	68119700	68120242	None
chr12	68121171	68121397	None
chr12	68137208	68137975	None
chr12	68138107	68138183	None
chr12	68138424	68138479	None
chr12	68138548	68138916	None
chr12	68140410	68140471	None
chr12	68149553	68150027	None
chr12	68152811	68152861	None
chr12	68153059	68153123	None
chr12	68157252	68157750	None
chr12	68158521	68158745	None
chr12	68159389	68159464	None
chr12	68159513	68159593	None
chr12	68159649	68160156	None
chr12	68163559	68163765	None
chr12	68163774	68164120	None
chr12	68169314	68169586	None
chr12	68175367	68175477	None
chr12	68175515	68176202	None
chr12	68176238	68176297	None
chr12	68180786	68180872	None
chr12	68180897	68181393	None
chr12	68181395	68181640	None
chr12	68189764	68190264	None
chr12	68190409	68190574	None
chr12	68197852	68197902	None
chr12	68198233	68198341	None
chr12	68198472	68198972	None
chr12	68200541	68200625	None
chr12	68200959	68201222	None
chr12	68203424	68203939	None
chr12	68211618	68211689	None
chr12	68223014	68223410	MDM1
chr12	68223475	68223608	MDM1
chr12	68225612	68226025	None
chr12	68231367	68231499	None
chr12	68234248	68234432	None
chr12	68236352	68236411	None
chr12	68236472	68236593	None
chr12	68236643	68236886	None
chr12	68236927	68237033	None
chr12	68237113	68237165	None
chr12	68240896	68241005	None
chr12	68241081	68241354	None
chr12	68241371	68241533	None
chr12	68242975	68243236	None
chr12	68251621	68251671	None
chr12	68251937	68252101	None
chr12	68252250	68252367	None
chr12	68253681	68253779	None
chr12	68253899	68253957	None
chr12	68253967	68254019	None
chr12	68259288	68259809	None
chr12	68261921	68262227	None
chr12	68264531	68264757	None
chr12	68267933	68267983	None
chr12	68268201	68268469	None
chr12	68269874	68269990	None
chr12	68277617	68277755	None
chr12	68277770	68278108	None
chr12	68278186	68278243	None
chr12	68279279	68279344	None
chr12	68279376	68279437	None
chr12	68279475	68279535	None
chr12	68281435	68281635	None
chr12	68281745	68281988	None
chr12	68284062	68284112	None
chr12	68289866	68289976	None
chr12	68289986	68290058	None
chr12	68290118	68290527	None
chr12	68290636	68290739	None
chr12	68292207	68292465	None
chr12	68293469	68293556	None
chr12	68299214	68299300	None
chr12	68306553	68306954	None
chr12	68314896	68314946	None
chr12	68317118	68317325	None
chr12	68317443	68317508	None
chr12	68331636	68331762	None
chr12	68331882	68332006	None
chr12	68332029	68332856	None
chr12	68334183	68334337	None
chr12	68345722	68345777	None
chr12	68345873	68346052	None
chr12	68358574	68358645	None
chr12	68358734	68358827	None
chr12	68358894	68359137	None
chr12	68359249	68359323	None
chr12	68359340	68359470	None
chr12	68364811	68364933	None
chr12	68364999	68365177	None
chr12	68365183	68365769	None
chr12	68365889	68365939	None
chr12	68367132	68367237	None
chr12	68373004	68373344	None
chr12	68373438	68373503	None
chr12	68373838	68374886	None
chr12	68374902	68374953	None
chr12	68383827	68383884	None
chr12	68384113	68384395	None
chr12	68384464	68384549	None
chr12	68403586	68403653	None
chr12	68417785	68417835	None
chr12	68417977	68418035	None
chr12	68420236	68420458	None
chr12	68420468	68420586	None
chr12	68420656	68420904	None
chr12	68422224	68422274	None
chr12	68422295	68422421	None
chr12	68440090	68440152	None
chr12	68440264	68440580	None
chr12	68441281	68441449	None
chr12	68441465	68441518	None
chr12	68442697	68442800	None
chr12	68446544	68446624	None
chr12	68448909	68448979	None
chr12	68450778	68450877	None
chr12	68450928	68451874	None
chr12	68456002	68456251	None
chr12	68462406	68462456	None
chr12	68462528	68462744	None
chr12	68462783	68462871	None
chr12	68462938	68463121	None
chr12	68463215	68463284	None
chr12	68463413	68463463	None
chr12	68470805	68470892	None
chr12	68480648	68480941	None
chr12	68481160	68481361	None
chr12	68481464	68481905	None
chr12	68482768	68483072	None
chr12	68483698	68483857	None
chr12	68484081	68484204	None
chr12	68488068	68488118	None
chr12	68491682	68491733	None
chr12	68491801	68491871	None
chr12	68494988	68495116	None
chr12	68496931	68497043	None
chr12	68497113	68497515	None
chr12	68497705	68498113	None
chr12	68498127	68498182	None
chr12	68523777	68523827	None
chr12	68523849	68523943	None
chr12	68532479	68532553	None
chr12	68532626	68532847	None
chr12	68536198	68536248	None
chr12	68536293	68536357	None
chr12	68536369	68536499	None
chr12	68538796	68538941	None
chr12	68539188	68539587	None
chr12	68552685	68552909	None
chr12	68552947	68553020	None
chr12	68553272	68553399	None
chr12	68557228	68557514	None
chr12	68559299	68559475	None
chr12	68565398	68565796	None
chr12	68565842	68565912	None
chr12	68572428	68572527	None
chr12	68572542	68572592	None
chr12	68577005	68577055	None
chr12	68577900	68578223	None
chr12	68579249	68579637	None
chr12	68587091	68587150	None
chr12	68587301	68587359	None
chr12	68587398	68587717	None
chr12	68587740	68587859	None
chr12	68591449	68591499	None
chr12	68591635	68592100	None
chr12	68592144	68592309	None
chr12	68592337	68592459	None
chr12	68598758	68598809	None
chr12	68598839	68599066	None
chr12	68599114	68599369	None
chr12	68599375	68599477	None
chr12	68599479	68599556	None
chr12	68599935	68599986	None
chr12	68599990	68600103	None
chr12	68600112	68600223	None
chr12	68603440	68603534	None
chr12	68610123	68610194	None
chr12	68610390	68611062	None
chr12	68611069	68611395	None
chr12	68611446	68611593	None
chr12	68612377	68612484	None
chr12	68612671	68612808	None
chr12	68613308	68613403	None
chr12	68613410	68613531	None
chr12	68617570	68617871	None
chr12	68619043	68619115	None
chr12	68620456	68620506	None
chr12	68620634	68620726	None
chr12	68621548	68621710	None
chr12	68622405	68622557	None
chr12	68629046	68629137	None
chr12	68629227	68629292	None
chr12	68630068	68630138	None
chr12	68630140	68630211	None
chr12	68631227	68631552	None
chr12	68634329	68634379	None
chr12	68636456	68636552	None
chr12	68637532	68637586	None
chr12	68638892	68638968	None
chr12	68639485	68639735	None
chr12	68639856	68639907	None
chr12	68641033	68641103	None
chr12	68641183	68641642	None
chr12	68648291	68648589	None
chr12	68648710	68648761	None
chr12	68665166	68665228	None
chr12	68665242	68665316	None
chr12	68668010	68668078	None
chr12	68668198	68668251	None
chr12	68668253	68668315	None
chr12	68671199	68671249	None
chr12	68673686	68673737	None
chr12	68673743	68674169	None
chr12	68675138	68675188	None
chr12	68675190	68675257	None
chr12	68675351	68675401	None
chr12	68675444	68675799	None
chr12	68676161	68676294	None
chr12	68676312	68676406	None
chr12	68676473	68676602	None
chr12	68686394	68687083	None
chr12	68687140	68687223	None
chr12	68687282	68687421	None
chr12	68733699	68733795	None
chr12	68745449	68745529	None
chr12	68745624	68745755	None
chr12	68745808	68745926	None
chr12	68745940	68746448	None
chr12	68746493	68746573	None
chr12	68746576	68746983	None
chr12	68772641	68772723	None
chr12	68772749	68773047	None
chr12	68773216	68773282	None
chr12	68773428	68773485	None
chr12	68793023	68793245	None
chr12	68794972	68795133	None
chr12	68807526	68807729	None
chr12	68807758	68808292	MDM2
chr12	68808338	68808468	MDM2
chr12	68808536	68809160	AC025423.1,MDM2
chr12	68815302	68815353	None
chr12	68827016	68827081	None
chr12	68827113	68827480	None
chr12	68827536	68827644	None
chr12	68829952	68830016	None
chr12	68830087	68830517	None
chr12	68847014	68847094	None
chr12	68853518	68853766	None
chr12	68853888	68853944	None
chr12	68863948	68864180	None
chr12	68865553	68865685	None
chr12	68872103	68872168	None
chr12	68888309	68888455	None
chr12	68888485	68888535	None
chr12	68889849	68890054	None
chr12	68891583	68891669	None
chr12	68891758	68891901	None
chr12	68892091	68892321	None
chr12	68904697	68904889	None
chr12	68910257	68910336	None
chr12	68910345	68910408	None
chr12	68919077	68919307	None
chr12	68919644	68920216	None
chr12	68923346	68923396	None
chr12	68932534	68932666	None
chr12	68932769	68933409	CPM
chr12	68933448	68933596	CPM
chr12	68933600	68933740	CPM
chr12	68958319	68958375	None
chr12	68958383	68958646	None
chr12	68960089	68960147	None
chr12	68960159	68960227	None
chr12	68963548	68964005	None
chr12	68964152	68964287	None
chr12	68971540	68971793	None
chr12	69007275	69007326	None
chr12	69007388	69007674	None
chr12	69052713	69052773	None
chr12	69052859	69052914	None
chr12	69052937	69053377	None
chr12	69053381	69053448	None
chr12	69059492	69059837	None
chr12	69059908	69060014	None
chr12	69064777	69065047	None
chr12	69065054	69065340	None
chr12	69068513	69068576	None
chr12	69068610	69068752	None
chr12	69070259	69070340	None
chr12	69070414	69070606	None
chr12	69070697	69070792	None
chr12	69071075	69071132	None
chr12	69154362	69154432	None
chr12	69154531	69154582	None
chr12	69154679	69154871	None
chr12	69155024	69155080	None
chr12	69156896	69157023	None
chr12	69157087	69157341	None
chr12	69157602	69157661	None
chr12	69161796	69162200	None
chr12	69162258	69162390	None
chr12	69162473	69162568	None
chr12	69162598	69162648	None
chr12	69210790	69210957	None
chr12	69238944	69239110	CPSF6
chr12	69239172	69239745	CPSF6
chr12	69239765	69240355	CPSF6
chr12	69240545	69240612	None
chr12	69240667	69240823	None
chr12	69247720	69247970	None
chr12	69252111	69252237	None
chr12	69254032	69254313	None
chr12	69254365	69254475	None
chr12	69266316	69266662	None
chr12	69272639	69272696	None
chr12	69272710	69272784	None
chr12	69275058	69275113	None
chr12	69275463	69275944	None
chr12	69275947	69276025	None
chr12	69276149	69276226	None
chr12	69284147	69284454	None
chr12	69284489	69284649	None
chr12	69284662	69284712	None
chr12	69284719	69284769	None
chr12	69284805	69285026	None
chr12	69290731	69290794	None
chr12	69290916	69291004	None
chr12	69291050	69291323	None
chr12	69302217	69302288	None
chr12	69325196	69325349	None
chr12	69329853	69330228	None
chr12	69330268	69330391	None
chr12	69330523	69330580	None
chr12	69330679	69330767	None
chr12	69330856	69330990	None
chr12	69331048	69331600	None
chr12	69334191	69334506	None
chr12	69349024	69349092	None
chr12	69357555	69357858	None
chr12	69357873	69357923	None
chr12	69359384	69359475	None
chr12	69359603	69359828	None
chr12	69359850	69359985	None
chr12	69360017	69360468	None
chr12	69386974	69387024	None
chr12	69387030	69387354	None
chr12	69388508	69388632	None
chr12	69392412	69392462	None
chr12	69392596	69392886	None
chr12	69415837	69415942	None
chr12	69468498	69468585	None
chr12	69470041	69470124	FRS2
chr12	69470178	69470828	FRS2
chr12	69470915	69470998	FRS2
chr12	69483766	69483996	None
chr12	69497521	69497576	None
chr12	69497726	69497933	None
chr12	69512055	69512177	None
chr12	69513363	69513591	None
chr12	69514966	69515143	None
chr12	69527692	69527860	None
chr12	69527957	69528169	None
chr12	69533979	69534064	None
chr12	69534401	69534481	None
chr12	69534497	69534868	None
chr12	69544437	69544496	None
chr12	69545402	69545454	None
chr12	69547053	69547367	None
chr12	69570727	69571091	FRS2
chr12	69584925	69584975	None
chr12	69585237	69585564	None
chr12	69585584	69586037	None
chr12	69600933	69601004	None
chr12	69602475	69602525	None
chr12	69603077	69603156	None
chr12	69639185	69639249	None
chr12	69639371	69639446	None
chr12	69639498	69639730	None
chr12	69640008	69640065	None
chr12	69689017	69689105	None
chr12	69689188	69689420	None
chr12	69689529	69689581	None
chr12	69738411	69739222	AC025263.1,RAB3IP
chr12	69739239	69739431	None
chr12	69739468	69739611	None
chr12	69739640	69740095	None
chr12	69753131	69753182	None
chr12	69818497	69818608	None
chr12	69879100	69879175	None
chr12	69879277	69879348	None
chr12	69879461	69879637	None
chr12	69900730	69900806	None
chr12	69900822	69900889	None
chr12	70050072	70050287	None
chr12	70242682	70243534	CNOT2,CNOT2-DT
chr12	70243587	70244018	CNOT2,CNOT2-DT
chr12	70244061	70244348	None
chr12	70246631	70246681	None
chr12	70254557	70254607	None
chr12	70254920	70254970	None
chr12	70255354	70255625	None
chr12	70264449	70264605	None
chr12	70267526	70267775	None
chr12	70279075	70279165	None
chr12	70292146	70292249	None
chr12	70292272	70292322	None
chr12	70304474	70304544	None
chr12	70304636	70304992	None
chr12	70305004	70305054	None
chr12	70305099	70305216	None
chr12	70305238	70305487	None
chr12	70305606	70305656	None
chr12	70309462	70309731	None
chr12	70316719	70316809	None
chr12	70317662	70317729	None
chr12	70317832	70317884	None
chr12	70317904	70318047	None
chr12	70354842	70355019	None
chr12	70358498	70358667	None
chr12	70365593	70365651	None
chr12	70365697	70366025	None
chr12	70366108	70367246	None
chr12	70379801	70380261	None
chr12	70577148	70577293	None
chr12	70590070	70590204	None
chr12	70645913	70646079	None
chr12	70662101	70662151	None
chr12	70719747	70719839	None
chr12	70719942	70720083	None
chr12	70723090	70723267	None
chr12	70730078	70730129	None
chr12	70730139	70730257	None
chr12	70733506	70733639	None
chr12	71392480	71392530	None
chr12	71392646	71392837	None
chr12	71415737	71415906	None
chr12	71415997	71416072	None
chr12	71416206	71416256	None
chr12	71438956	71439006	None
chr12	71439028	71439237	None
chr12	71439363	71439467	None
chr12	71439482	71439655	None
chr12	71439713	71440312	None
chr12	71440953	71441004	None
chr12	71503729	71503790	None
chr12	71503797	71503880	None
chr12	71503893	71504121	None
chr12	71504190	71504310	None
chr12	71524812	71524871	None
chr12	71599407	71599575	None
chr12	71599611	71599663	None
chr12	71604325	71604404	None
chr12	71604496	71604546	None
chr12	71609872	71609933	None
chr12	71610146	71610365	None
chr12	71610381	71610769	None
chr12	71616031	71616099	None
chr12	71616149	71616216	None
chr12	71626079	71626189	None
chr12	71626934	71626987	None
chr12	71627016	71627091	None
chr12	71636538	71636655	None
chr12	71636732	71636924	None
chr12	71637008	71637064	None
chr12	71639418	71639468	None
chr12	71639647	71639745	None
chr12	71642231	71642698	None
chr12	71649030	71649083	None
chr12	71652972	71653024	None
chr12	71653029	71653121	None
chr12	71653247	71653317	None
chr12	71654383	71654433	None
chr12	71655395	71655445	None
chr12	71655454	71655865	None
chr12	71662757	71663118	None
chr12	71663125	71663273	None
chr12	71663280	71663486	None
chr12	71663564	71663676	None
chr12	71663740	71664402	None
chr12	71664406	71664606	None
chr12	71684123	71684399	None
chr12	71685647	71685726	None
chr12	71685798	71685887	None
chr12	71685912	71686187	None
chr12	71686210	71686624	None
chr12	71686715	71686923	None
chr12	71710401	71710556	None
chr12	71731154	71731215	None
chr12	71732098	71732264	None
chr12	71745660	71745719	None
chr12	71745733	71745797	None
chr12	71746920	71746972	None
chr12	71747062	71747304	None
chr12	71747396	71747498	None
chr12	71747577	71747648	None
chr12	71754496	71754584	RAB21
chr12	71754657	71755623	RAB21
chr12	71755677	71755773	None
chr12	71763778	71764007	None
chr12	71765058	71765110	None
chr12	71765126	71765238	None
chr12	71767318	71767458	None
chr12	71780324	71780504	None
chr12	71780585	71780691	None
chr12	71787756	71787928	None
chr12	71811002	71811120	None
chr12	71811230	71811283	None
chr12	71839240	71839397	TBC1D15
chr12	71839417	71839873	TBC1D15
chr12	71839925	71840423	TBC1D15
chr12	71846419	71846633	None
chr12	71846759	71846834	None
chr12	71848291	71848519	None
chr12	71858909	71858976	None
chr12	71865226	71865316	None
chr12	71866125	71866175	None
chr12	71869460	71869515	None
chr12	71869555	71869629	None
chr12	71935588	71935918	None
chr12	71938792	71938976	None
chr12	71973821	71973935	None
chr12	71999936	71999999	None
chr12	72017156	72017355	None
chr12	72462141	72462253	None
chr12	73245719	73245807	None
chr12	73421662	73421712	None
chr12	73421858	73422169	None
chr12	73422178	73422231	None
chr12	74077844	74077958	None
chr12	74479905	74480015	None
chr12	74490500	74490680	None
chr12	74490838	74490908	None
chr12	74537343	74537546	None
chr12	74537642	74538177	None
chr12	74538210	74538342	None
chr12	74538590	74538745	None
chr12	74599024	74599074	None
chr12	74689197	74689257	None
chr12	74689261	74689311	None
chr12	74803386	74803449	None
chr12	74889169	74889220	None
chr12	74889259	74889311	None
chr12	74889674	74889726	None
chr12	74889730	74889902	None
chr12	74889994	74890182	None
chr12	74890195	74890515	None
chr12	74892283	74892535	None
chr12	74892664	74892714	None
chr12	74897637	74897739	None
chr12	74897893	74898221	None
chr12	74898539	74898591	None
chr12	74899179	74899440	None
chr12	74899471	74899521	None
chr12	74899608	74899718	None
chr12	74900272	74900601	None
chr12	74945789	74945910	None
chr12	74945981	74946296	None
chr12	74946333	74946461	None
chr12	74999563	74999759	None
chr12	75000089	75000149	None
chr12	75000226	75000336	None
chr12	75011152	75011430	None
chr12	75011560	75011640	None
chr12	75178101	75178304	None
chr12	75197051	75197101	None
chr12	75201002	75201247	None
chr12	75201308	75201362	None
chr12	75209457	75209514	None
chr12	75209625	75209763	None
chr12	75226992	75227098	None
chr12	75257507	75257826	None
chr12	75260370	75260636	None
chr12	75286344	75286395	None
chr12	75329865	75329944	None
chr12	75330009	75330185	None
chr12	75330202	75330460	None
chr12	75334190	75334262	AC121761.2,GLIPR1L1
chr12	75334373	75334800	AC121761.2,GLIPR1L1
chr12	75334852	75335002	AC121761.2,GLIPR1L1
chr12	75338024	75338198	None
chr12	75345726	75345785	None
chr12	75346076	75346138	None
chr12	75346268	75346541	None
chr12	75346590	75346662	None
chr12	75360696	75360756	None
chr12	75361004	75361197	None
chr12	75361226	75361345	None
chr12	75361513	75361585	None
chr12	75366702	75366830	None
chr12	75390663	75391590	None
chr12	75395751	75395847	None
chr12	75395864	75395978	None
chr12	75395982	75396033	None
chr12	75396181	75396312	None
chr12	75396352	75396407	None
chr12	75396557	75396675	None
chr12	75437492	75437553	None
chr12	75437644	75437914	None
chr12	75437957	75438051	None
chr12	75438290	75438360	None
chr12	75438436	75438654	None
chr12	75453042	75453217	None
chr12	75456398	75456448	None
chr12	75457048	75457130	None
chr12	75457209	75457632	None
chr12	75459521	75459605	None
chr12	75459681	75459750	None
chr12	75459902	75460064	None
chr12	75476128	75476327	None
chr12	75477256	75477306	None
chr12	75478146	75478315	None
chr12	75478369	75478792	None
chr12	75480150	75480513	None
chr12	75480583	75480927	None
chr12	75480970	75481159	None
chr12	75481164	75481264	None
chr12	75482741	75482924	None
chr12	75485392	75485449	None
chr12	75485481	75485536	None
chr12	75488681	75488836	None
chr12	75489254	75489304	None
chr12	75489421	75489484	None
chr12	75489580	75489934	None
chr12	75490183	75490245	None
chr12	75505699	75505751	AC121761.2,GLIPR1L1
chr12	75505866	75506038	AC121761.2,GLIPR1L1
chr12	75511130	75511246	None
chr12	75511313	75511457	None
chr12	75511466	75511957	None
chr12	75511992	75512076	None
chr12	75526688	75526801	None
chr12	75526803	75526916	None
chr12	75527025	75527225	None
chr12	75527320	75527385	None
chr12	75551607	75551664	None
chr12	75551669	75551776	None
chr12	75551784	75551841	None
chr12	75560311	75560424	None
chr12	75635641	75636164	None
chr12	75636172	75636311	None
chr12	75640969	75641044	None
chr12	75641051	75641418	None
chr12	75641443	75641505	None
chr12	75642158	75642214	None
chr12	75642330	75642553	None
chr12	75655304	75655482	None
chr12	75655486	75655546	None
chr12	75658890	75659103	None
chr12	75659203	75659300	None
chr12	75660143	75660525	None
chr12	75660927	75660978	None
chr12	75684672	75685088	None
chr12	75695050	75695119	None
chr12	75701970	75702093	None
chr12	75702189	75702255	None
chr12	75702437	75702710	None
chr12	75702720	75703031	None
chr12	75703281	75703360	None
chr12	75712289	75712571	None
chr12	75713540	75713805	None
chr12	75714418	75714485	None
chr12	75714502	75714783	None
chr12	75722409	75722467	None
chr12	75722583	75722645	None
chr12	75722709	75722984	None
chr12	75723045	75723188	None
chr12	75723229	75723368	None
chr12	75725575	75725748	None
chr12	75738279	75738388	None
chr12	75738463	75738814	None
chr12	75738856	75738910	None
chr12	75739246	75739297	None
chr12	75754827	75755011	None
chr12	75759973	75760306	None
chr12	75766802	75767084	None
chr12	75773546	75773596	None
chr12	75773614	75773683	None
chr12	75773716	75773766	None
chr12	75781492	75781961	None
chr12	75784650	75784932	None
chr12	75790223	75790561	None
chr12	75792902	75793042	None
chr12	75812657	75812713	None
chr12	75815425	75815697	None
chr12	75816921	75817217	None
chr12	75825446	75825496	None
chr12	75825558	75825608	None
chr12	75825693	75825749	None
chr12	75825752	75825809	None
chr12	75825817	75825949	None
chr12	75825982	75826097	None
chr12	75826898	75827081	None
chr12	75838356	75838673	None
chr12	75847829	75848021	None
chr12	75854560	75854611	None
chr12	75854622	75854672	None
chr12	75860020	75860120	None
chr12	75862671	75862884	None
chr12	75863027	75863205	None
chr12	75863255	75863311	None
chr12	75863313	75863475	None
chr12	75876968	75877132	None
chr12	75877147	75877205	None
chr12	75878018	75878250	None
chr12	75888110	75888231	None
chr12	75891709	75891874	None
chr12	75891908	75891994	None
chr12	75913340	75913444	None
chr12	75913453	75913814	None
chr12	75913830	75914019	None
chr12	75914043	75914124	None
chr12	75917803	75918026	None
chr12	75923081	75923214	None
chr12	75923465	75923515	None
chr12	75933888	75933943	None
chr12	75934210	75934343	None
chr12	75934348	75934828	None
chr12	75934838	75935059	None
chr12	75939110	75939274	None
chr12	75943888	75943964	None
chr12	75944235	75945077	None
chr12	75951665	75951972	None
chr12	75951985	75952214	None
chr12	75952217	75952267	None
chr12	75954094	75954435	None
chr12	75959325	75959415	None
chr12	75959486	75959739	None
chr12	75960320	75960399	None
chr12	75964283	75964418	None
chr12	75969787	75969915	None
chr12	75971143	75971193	None
chr12	75971260	75971643	None
chr12	75971675	75971752	None
chr12	75977747	75977880	None
chr12	75977958	75978295	None
chr12	75978362	75978420	None
chr12	75978784	75979013	None
chr12	75979242	75979578	None
chr12	75984700	75984825	None
chr12	75984902	75985083	None
chr12	75985187	75985279	None
chr12	75986460	75986650	None
chr12	75987689	75987905	None
chr12	75994171	75994323	None
chr12	75994380	75994800	None
chr12	76015924	76016069	None
chr12	76020253	76021351	None
chr12	76021441	76021491	None
chr12	76025049	76025169	None
chr12	76030305	76030355	None
chr12	76030480	76030802	None
chr12	76030937	76031040	None
chr12	76031171	76032087	None
chr12	76032095	76032282	None
chr12	76032390	76032518	None
chr12	76032779	76033014	None
chr12	76037192	76037416	None
chr12	76037530	76037608	None
chr12	76083704	76083774	None
chr12	76083874	76084114	None
chr12	76084163	76084962	None
chr12	76084967	76085122	None
chr12	76085194	76085348	None
chr12	76085616	76085764	None
chr12	76143527	76143594	None
chr12	76143683	76143922	None
chr12	76143970	76144052	None
chr12	76144123	76144173	None
chr12	76144179	76144554	None
chr12	76144606	76144656	None
chr12	76152253	76152431	None
chr12	76152522	76152588	None
chr12	76158538	76159328	None
chr12	76180543	76180645	None
chr12	76183243	76183317	None
chr12	76183376	76184046	None
chr12	76197428	76197559	None
chr12	76226742	76226830	None
chr12	76238366	76238436	None
chr12	76238449	76238518	None
chr12	76238570	76238626	None
chr12	76264828	76265060	None
chr12	76266932	76267000	None
chr12	76274719	76275191	None
chr12	76275390	76275440	None
chr12	76341813	76341874	None
chr12	76346911	76347292	None
chr12	76347967	76348056	None
chr12	76348063	76348804	None
chr12	76348847	76348971	None
chr12	76366325	76366406	None
chr12	76374581	76374631	None
chr12	76374753	76374803	None
chr12	76375598	76375712	None
chr12	76390421	76390595	None
chr12	76417210	76417387	None
chr12	76417389	76417449	None
chr12	76442740	76443004	None
chr12	76444475	76444897	None
chr12	76445582	76445763	None
chr12	76445990	76446040	None
chr12	76449655	76449885	None
chr12	76455580	76455635	None
chr12	76455667	76455717	None
chr12	76455726	76456077	None
chr12	76456512	76456585	None
chr12	76456871	76457024	None
chr12	76457087	76457348	None
chr12	76457413	76457500	None
chr12	76458190	76458257	None
chr12	76458606	76458666	None
chr12	76462917	76463149	None
chr12	76470262	76470506	None
chr12	76470658	76470851	None
chr12	76471178	76471229	None
chr12	76471598	76471696	None
chr12	76471700	76471785	None
chr12	76488878	76488928	None
chr12	76489881	76489931	None
chr12	76508285	76508398	None
chr12	76518587	76518637	None
chr12	76519626	76519899	None
chr12	76522084	76522159	None
chr12	76522623	76522707	None
chr12	76531108	76531171	None
chr12	76544980	76545030	None
chr12	76545033	76545180	None
chr12	76545583	76545802	None
chr12	76545808	76545859	None
chr12	76549230	76549342	None
chr12	76549344	76549496	None
chr12	76552498	76552603	None
chr12	76556540	76556612	None
chr12	76558639	76559238	OSBPL8
chr12	76559284	76559467	OSBPL8
chr12	76559469	76559616	OSBPL8
chr12	76559655	76560006	OSBPL8
chr12	76560027	76560146	None
chr12	76560189	76560295	None
chr12	76560415	76560465	None
chr12	76569526	76569588	None
chr12	76569748	76569804	None
chr12	76569825	76570071	None
chr12	76570120	76570211	None
chr12	76570300	76570376	None
chr12	76586720	76586810	None
chr12	76586865	76587092	None
chr12	76587188	76587262	None
chr12	76589004	76589062	None
chr12	76589127	76589177	None
chr12	76621376	76621462	None
chr12	76621566	76621961	None
chr12	76636549	76636642	None
chr12	76665782	76665964	None
chr12	76666101	76666233	None
chr12	76685330	76685401	None
chr12	76685517	76685615	None
chr12	76688791	76688879	None
chr12	76706219	76706400	None
chr12	76706506	76706558	None
chr12	76748911	76749010	None
chr12	76763463	76763521	None
chr12	76763690	76764368	ZDHHC17
chr12	76764414	76764690	ZDHHC17
chr12	76777759	76777954	None
chr12	76779346	76779571	None
chr12	76782787	76782878	None
chr12	76789484	76789609	None
chr12	76790523	76790575	None
chr12	76790714	76790806	None
chr12	76790877	76790959	None
chr12	76791050	76791180	None
chr12	76791183	76791253	None
chr12	76878379	76878576	None
chr12	76878592	76878768	None
chr12	76878774	76879348	CSRP2
chr12	76879354	76879524	CSRP2
chr12	76879644	76879736	CSRP2
chr12	76890231	76890281	None
chr12	76890296	76890346	None
chr12	76890395	76890761	None
chr12	76890852	76891103	None
chr12	76891733	76891783	None
chr12	76891788	76891852	None
chr12	76902084	76902242	None
chr12	76902253	76902310	None
chr12	76902345	76902430	None
chr12	76920397	76920638	None
chr12	76927305	76927358	None
chr12	76971622	76971695	None
chr12	77010855	77010921	None
chr12	77011048	77011213	None
chr12	77031769	77032137	None
chr12	77032357	77032859	None
chr12	77049696	77049752	None
chr12	77049850	77050064	None
chr12	77065152	77065299	None
chr12	77065341	77066197	None
chr12	77324851	77324992	None
chr12	77858543	77858594	None
chr12	77858597	77858647	None
chr12	78413746	78413857	None
chr12	79169108	79169214	None
chr12	79215838	79215948	None
chr12	79689315	79689365	None
chr12	79689503	79689658	None
chr12	79689706	79689780	None
chr12	79689787	79690256	AC073569.2,PAWR
chr12	79690325	79690522	AC073569.2,PAWR
chr12	79690533	79691428	AC073569.2,PAWR
chr12	79691446	79691498	None
chr12	79691556	79691606	None
chr12	79738243	79738398	None
chr12	79740887	79740999	None
chr12	79822547	79822876	None
chr12	79830551	79830771	None
chr12	79830820	79830923	None
chr12	79831433	79831606	None
chr12	79841532	79841620	None
chr12	79841628	79841689	None
chr12	79841700	79841871	None
chr12	79848280	79848330	None
chr12	79848420	79848678	None
chr12	79848885	79848941	None
chr12	79850695	79850811	None
chr12	79850916	79850967	None
chr12	79854520	79854657	None
chr12	79878655	79878705	None
chr12	79878753	79878805	None
chr12	79881463	79881630	None
chr12	79883292	79883482	None
chr12	79886842	79886897	None
chr12	79887025	79887197	None
chr12	79887305	79887374	None
chr12	79890827	79890953	None
chr12	79895708	79895803	None
chr12	79897647	79897734	None
chr12	79897808	79897928	None
chr12	79908549	79908683	None
chr12	79912405	79912466	None
chr12	79927957	79928035	None
chr12	79928130	79928412	None
chr12	79928494	79928584	None
chr12	79934009	79934139	PPP1R12A,PPP1R12A-AS1
chr12	79934290	79934387	PPP1R12A,PPP1R12A-AS1
chr12	79934470	79934654	PPP1R12A,PPP1R12A-AS1
chr12	79934669	79935372	PPP1R12A,PPP1R12A-AS1
chr12	79935413	79935567	PPP1R12A
chr12	79935656	79935717	PPP1R12A
chr12	79935794	79935872	PPP1R12A
chr12	79995082	79995186	None
chr12	80040455	80040522	None
chr12	80040565	80040616	None
chr12	80044854	80044979	None
chr12	80051831	80051974	None
chr12	80083624	80083689	None
chr12	80083755	80083894	None
chr12	80083906	80084237	None
chr12	80084302	80084419	None
chr12	80084498	80084553	None
chr12	80142850	80142902	None
chr12	80154403	80154453	None
chr12	80175687	80175737	None
chr12	80179018	80179068	None
chr12	80186721	80186914	None
chr12	80187046	80187097	None
chr12	80269016	80269212	None
chr12	80624580	80624689	None
chr12	80902213	80902324	None
chr12	81007514	81007628	None
chr12	81322507	81322605	None
chr12	81644665	81644812	None
chr12	81668479	81668944	None
chr12	81691506	81691556	None
chr12	81705727	81705785	None
chr12	81705867	81705920	None
chr12	81758535	81758615	None
chr12	81758670	81758908	None
chr12	81759034	81759118	None
chr12	81759131	81759402	None
chr12	81759467	81759565	None
chr12	81759677	81759727	None
chr12	81797281	81797332	None
chr12	81800417	81800477	None
chr12	81800567	81800799	None
chr12	81800877	81800953	None
chr12	81800976	81801038	None
chr12	81809362	81809688	None
chr12	81810234	81810567	None
chr12	81815776	81815826	None
chr12	81820359	81820414	None
chr12	81820426	81820527	None
chr12	81835773	81836088	None
chr12	81872533	81872600	None
chr12	81872617	81872667	None
chr12	81942440	81942492	None
chr12	81942597	81942912	None
chr12	81943184	81943234	None
chr12	81953668	81953829	None
chr12	81992560	81992718	None
chr12	82016090	82016146	None
chr12	82327086	82327151	None
chr12	82358149	82358216	None
chr12	82358280	82358650	None
chr12	82358672	82359000	None
chr12	82359097	82359152	None
chr12	82438537	82438590	None
chr12	82438593	82438643	None
chr12	82650693	82650882	None
chr12	82665648	82665698	None
chr12	82665716	82665766	None
chr12	82666997	82667048	None
chr12	82685763	82686028	None
chr12	82686073	82686181	None
chr12	82686283	82686438	None
chr12	82686467	82686616	None
chr12	82686619	82687180	None
chr12	82687229	82687404	None
chr12	82687489	82687653	None
chr12	82687700	82687921	None
chr12	82723171	82723391	None
chr12	82875056	82875226	None
chr12	82960057	82960140	None
chr12	82996493	82996709	None
chr12	83004751	83004874	None
chr12	83015921	83016040	None
chr12	83016064	83016152	None
chr12	83016342	83016442	None
chr12	83123193	83123243	None
chr12	83123251	83123348	None
chr12	83141554	83141611	None
chr12	83141613	83141761	None
chr12	83153314	83153364	None
chr12	83720398	83720518	None
chr12	83841796	83841863	None
chr12	84842558	84842666	None
chr12	84843652	84843844	None
chr12	84843847	84844029	None
chr12	84874663	84874822	None
chr12	84912866	84912930	None
chr12	84994501	84994636	None
chr12	85036254	85036399	None
chr12	85036461	85036572	None
chr12	85037384	85037495	None
chr12	85255932	85256021	None
chr12	85468758	85469094	None
chr12	85469268	85469318	None
chr12	85469615	85469665	None
chr12	85469673	85469723	None
chr12	85920465	85920515	None
chr12	85920537	85920622	None
chr12	87661973	87662030	None
chr12	87662178	87662292	None
chr12	87809581	87809665	None
chr12	87848436	87848526	None
chr12	87995693	87995862	None
chr12	88035008	88035058	C12orf29
chr12	88035168	88035262	C12orf29
chr12	88035300	88035929	C12orf29
chr12	88035993	88036044	C12orf29
chr12	88036091	88036184	None
chr12	88052810	88052937	None
chr12	88063531	88063584	None
chr12	88072282	88072381	None
chr12	88111190	88111334	None
chr12	88141589	88141669	None
chr12	88141753	88142423	CEP290,TMTC3
chr12	88142464	88142596	CEP290,TMTC3
chr12	88142696	88142768	CEP290,TMTC3
chr12	88152709	88152924	None
chr12	88182869	88182968	None
chr12	88227387	88227591	None
chr12	88235335	88235418	None
chr12	88235446	88235919	None
chr12	88238109	88238203	None
chr12	88242201	88242609	None
chr12	88242638	88242744	None
chr12	88298748	88299008	None
chr12	88299552	88300037	None
chr12	88326024	88326138	None
chr12	88391669	88391878	None
chr12	88401048	88401098	None
chr12	88401109	88401192	None
chr12	88401230	88401479	None
chr12	88420490	88420806	None
chr12	88640986	88641080	None
chr12	88944471	88944525	None
chr12	89017237	89017437	None
chr12	89019206	89019256	None
chr12	89019278	89019328	None
chr12	89019349	89020076	POC1B
chr12	89020090	89020140	POC1B
chr12	89020255	89020327	POC1B
chr12	89029965	89030037	None
chr12	89030039	89030181	None
chr12	89030258	89030351	None
chr12	89033185	89033235	None
chr12	89038833	89039447	None
chr12	89040046	89040807	None
chr12	89050831	89050897	None
chr12	89051023	89051076	POC1B
chr12	89051170	89051352	POC1B
chr12	89051965	89052203	POC1B
chr12	89054471	89054589	None
chr12	89059207	89059298	None
chr12	89061714	89061768	None
chr12	89061932	89062321	None
chr12	89064822	89065093	None
chr12	89067505	89067671	None
chr12	89067728	89067802	None
chr12	89070684	89071044	None
chr12	89071159	89071224	None
chr12	89071227	89071278	None
chr12	89072379	89072587	None
chr12	89073129	89073182	None
chr12	89078770	89078820	None
chr12	89081137	89081295	None
chr12	89082553	89082623	None
chr12	89082658	89082731	None
chr12	89090441	89090625	None
chr12	89092119	89092236	None
chr12	89092309	89092671	None
chr12	89092918	89093162	None
chr12	89112118	89112209	None
chr12	89129490	89129551	None
chr12	89129567	89129812	None
chr12	89135879	89135942	None
chr12	89136054	89136297	None
chr12	89136396	89136472	None
chr12	89138266	89138467	None
chr12	89138531	89138803	None
chr12	89151708	89151874	None
chr12	89156868	89157293	None
chr12	89157383	89157433	None
chr12	89157442	89157549	None
chr12	89160634	89160685	None
chr12	89160792	89161100	None
chr12	89162530	89162587	None
chr12	89162695	89163221	None
chr12	89166542	89166594	None
chr12	89166615	89166681	None
chr12	89166688	89166740	None
chr12	89166769	89166819	None
chr12	89166828	89166879	None
chr12	89171913	89171964	None
chr12	89179247	89179348	None
chr12	89180552	89180602	None
chr12	89180616	89180774	None
chr12	89181365	89181432	None
chr12	89181437	89181513	None
chr12	89181550	89181913	None
chr12	89181957	89182017	None
chr12	89187556	89187680	None
chr12	89187686	89187774	None
chr12	89194660	89194712	None
chr12	89194870	89195002	None
chr12	89199126	89199244	None
chr12	89203248	89203380	None
chr12	89212455	89212536	None
chr12	89225135	89225199	None
chr12	89225208	89225754	None
chr12	89225764	89226354	None
chr12	89230779	89230965	None
chr12	89235414	89235510	None
chr12	89235728	89235960	None
chr12	89236355	89236540	None
chr12	89238166	89238249	None
chr12	89239669	89239763	None
chr12	89243899	89244021	None
chr12	89244056	89244111	None
chr12	89244133	89244186	None
chr12	89244478	89244864	None
chr12	89245064	89245449	None
chr12	89250729	89250944	None
chr12	89251850	89252198	None
chr12	89252243	89252581	None
chr12	89252598	89252665	None
chr12	89258523	89258592	None
chr12	89258612	89258753	None
chr12	89261164	89261214	None
chr12	89261265	89261596	None
chr12	89265664	89265810	None
chr12	89266146	89266238	None
chr12	89266248	89266316	None
chr12	89273673	89273796	None
chr12	89273812	89273956	None
chr12	89278375	89278426	None
chr12	89280759	89280810	None
chr12	89280904	89281172	None
chr12	89281195	89281285	None
chr12	89281365	89281468	None
chr12	89282326	89282449	None
chr12	89289073	89289307	None
chr12	89306991	89307103	None
chr12	89307846	89308148	None
chr12	89309232	89309454	None
chr12	89309836	89309888	None
chr12	89309898	89309953	None
chr12	89309956	89310020	None
chr12	89316170	89316487	None
chr12	89333861	89334210	None
chr12	89346360	89346664	None
chr12	89351432	89351549	None
chr12	89351561	89351875	None
chr12	89352025	89352877	None
chr12	89352939	89353025	None
chr12	89353033	89353088	None
chr12	89353443	89353549	None
chr12	89353608	89353797	None
chr12	89353912	89354575	None
chr12	89363126	89363541	None
chr12	89375700	89376170	None
chr12	89376252	89376326	None
chr12	89390225	89390485	None
chr12	89390603	89390653	None
chr12	89390836	89390913	None
chr12	89390949	89391018	None
chr12	89397939	89397989	None
chr12	89398039	89398743	None
chr12	89427568	89428051	None
chr12	89433727	89433820	None
chr12	89441116	89441166	None
chr12	89461518	89461586	POC1B
chr12	89461677	89461788	POC1B
chr12	89461825	89462140	POC1B
chr12	89462165	89462251	None
chr12	89462342	89462438	None
chr12	89468141	89468196	None
chr12	89468219	89468269	None
chr12	89468716	89468902	None
chr12	89468920	89469091	None
chr12	89469172	89469262	None
chr12	89469332	89469617	None
chr12	89469664	89469778	None
chr12	89470863	89471027	None
chr12	89471211	89471457	None
chr12	89472551	89472804	None
chr12	89474810	89474861	None
chr12	89476404	89476521	None
chr12	89477666	89477717	None
chr12	89477722	89477927	None
chr12	89477975	89478041	None
chr12	89494346	89494713	None
chr12	89494788	89495290	None
chr12	89524505	89524687	None
chr12	89524695	89525173	POC1B,POC1B-AS1
chr12	89525350	89525400	POC1B,POC1B-AS1
chr12	89525417	89525715	POC1B,POC1B-AS1
chr12	89525729	89526368	POC1B,POC1B-AS1,POC1B-GALNT4
chr12	89529859	89530028	None
chr12	89533362	89533463	None
chr12	89542642	89542739	None
chr12	89542837	89542949	None
chr12	89543035	89543234	None
chr12	89543314	89543405	None
chr12	89543517	89543567	None
chr12	89555827	89555897	None
chr12	89566685	89566988	None
chr12	89571647	89571697	None
chr12	89578587	89578788	None
chr12	89589116	89589166	None
chr12	89597336	89597420	None
chr12	89597842	89598132	None
chr12	89602112	89602245	None
chr12	89618564	89618781	None
chr12	89619313	89619378	None
chr12	89622343	89622393	None
chr12	89636110	89636160	None
chr12	89636164	89636339	None
chr12	89636432	89636710	None
chr12	89636916	89636967	None
chr12	89655990	89656041	ATP2B1
chr12	89656049	89656107	None
chr12	89661777	89661944	None
chr12	89662059	89662294	None
chr12	89663612	89663662	None
chr12	89663725	89664008	None
chr12	89664087	89664409	None
chr12	89664652	89664703	None
chr12	89665747	89665919	None
chr12	89671871	89672259	None
chr12	89672324	89672379	None
chr12	89674432	89674500	None
chr12	89674515	89674568	None
chr12	89678097	89678149	None
chr12	89678285	89678563	None
chr12	89691869	89691926	None
chr12	89695219	89695389	None
chr12	89696623	89696697	None
chr12	89700547	89700738	None
chr12	89708494	89708553	None
chr12	89708727	89709942	ATP2B1
chr12	89709947	89710060	ATP2B1
chr12	89727563	89727677	None
chr12	89731762	89731838	None
chr12	89733521	89733575	None
chr12	89733589	89733955	None
chr12	89745404	89745523	None
chr12	89756469	89756583	None
chr12	89756641	89757118	None
chr12	89760648	89760699	None
chr12	89760806	89761118	None
chr12	89762624	89762753	None
chr12	89766099	89766191	None
chr12	89766336	89766423	None
chr12	89766522	89766706	None
chr12	89766813	89766895	None
chr12	89767194	89767244	None
chr12	89768903	89769101	None
chr12	89769217	89769598	None
chr12	89778145	89778195	None
chr12	89782959	89783010	None
chr12	89783028	89783110	None
chr12	89804928	89805016	None
chr12	89824912	89825060	None
chr12	89825636	89825703	None
chr12	89825714	89825985	None
chr12	89826030	89826162	None
chr12	89826261	89826373	None
chr12	89826717	89826767	None
chr12	89830270	89830436	None
chr12	89830440	89830508	None
chr12	89830513	89830645	None
chr12	89839570	89839711	None
chr12	89855328	89855389	None
chr12	89856171	89856248	None
chr12	89856409	89856852	None
chr12	89859682	89859749	None
chr12	89861176	89861420	None
chr12	89862858	89863073	None
chr12	89863152	89863209	None
chr12	89863340	89863439	None
chr12	89863488	89864317	None
chr12	89880571	89880688	None
chr12	89880733	89881253	None
chr12	89881365	89881415	None
chr12	89882103	89882324	None
chr12	89882848	89882987	None
chr12	89892028	89892198	None
chr12	89893735	89893877	None
chr12	89893884	89893944	None
chr12	89894076	89894126	None
chr12	89894411	89894533	None
chr12	89894566	89894641	None
chr12	89894833	89894900	None
chr12	89897044	89897170	None
chr12	89897189	89897335	None
chr12	89902072	89902145	None
chr12	89918309	89918441	None
chr12	89918536	89918709	None
chr12	89927182	89927433	None
chr12	89927543	89927604	None
chr12	89927700	89927757	None
chr12	89933138	89933396	None
chr12	89933430	89933490	None
chr12	89935877	89936247	None
chr12	89942627	89942931	None
chr12	89942977	89943198	None
chr12	89943569	89943708	None
chr12	89943720	89943774	None
chr12	89947683	89947733	None
chr12	89947992	89948281	None
chr12	89948986	89949085	None
chr12	89949812	89950297	None
chr12	89950418	89950468	None
chr12	89950553	89950635	None
chr12	89950675	89950725	None
chr12	89951317	89951485	None
chr12	89959871	89959939	None
chr12	89960019	89960148	None
chr12	89960193	89960478	None
chr12	89960492	89960637	None
chr12	89960703	89960969	None
chr12	89962879	89963011	None
chr12	89974052	89974104	None
chr12	89991916	89992222	None
chr12	89992368	89992418	None
chr12	89993055	89993294	None
chr12	89993776	89993959	None
chr12	89996020	89996073	None
chr12	90010231	90010357	None
chr12	90013507	90013706	None
chr12	90025259	90025309	None
chr12	90028346	90028396	None
chr12	90028509	90028559	None
chr12	90028574	90028625	None
chr12	90028668	90029108	None
chr12	90036764	90036945	None
chr12	90043088	90043143	None
chr12	90043344	90043613	None
chr12	90065594	90065854	None
chr12	90075696	90075753	None
chr12	90075820	90076017	None
chr12	90076812	90076867	None
chr12	90076874	90077391	None
chr12	90077522	90077579	None
chr12	90078354	90078411	None
chr12	90078432	90078661	None
chr12	90085944	90086013	None
chr12	90086019	90086116	None
chr12	90086336	90086684	None
chr12	90090515	90090670	None
chr12	90091109	90091219	None
chr12	90091328	90091659	None
chr12	90091987	90092038	None
chr12	90102764	90102830	None
chr12	90102985	90103088	None
chr12	90103136	90103340	None
chr12	90103438	90103502	None
chr12	90153018	90153126	None
chr12	90153293	90153415	None
chr12	90174248	90174537	None
chr12	90199007	90199057	None
chr12	90199059	90199276	None
chr12	90242899	90242993	None
chr12	90253729	90253816	None
chr12	90253827	90254183	None
chr12	90279882	90279973	None
chr12	90280136	90280357	None
chr12	90280517	90281108	None
chr12	90282592	90282642	None
chr12	90282652	90282810	None
chr12	90287745	90287817	None
chr12	90292857	90292907	None
chr12	90298676	90298743	None
chr12	90298861	90298915	None
chr12	90299174	90299406	None
chr12	90299513	90299627	None
chr12	90299680	90299730	None
chr12	90479362	90479514	None
chr12	90496061	90496112	None
chr12	90511067	90511264	None
chr12	90515883	90516064	None
chr12	90854157	90854297	None
chr12	90854434	90854583	None
chr12	90941024	90941074	None
chr12	90941084	90941148	None
chr12	90945180	90945308	None
chr12	90959673	90959814	None
chr12	90994917	90994972	None
chr12	90994978	90995030	None
chr12	91008010	91008067	None
chr12	91326548	91326709	None
chr12	91355319	91355382	None
chr12	91355497	91355684	None
chr12	91361878	91362053	None
chr12	91362203	91362253	None
chr12	91367400	91367490	None
chr12	91381427	91381640	None
chr12	91381645	91381808	None
chr12	91381888	91382036	None
chr12	91382063	91382341	None
chr12	91382385	91382495	None
chr12	91382585	91382652	None
chr12	91387908	91388088	None
chr12	91406939	91407325	None
chr12	91438312	91438664	None
chr12	91492691	91492904	None
chr12	91493203	91493278	None
chr12	91493378	91493623	None
chr12	91562110	91562236	None
chr12	91562308	91562418	None
chr12	91562488	91562868	None
chr12	91562946	91563045	None
chr12	91563155	91563258	None
chr12	91565326	91565722	None
chr12	91567229	91567354	None
chr12	91576036	91576094	None
chr12	91577664	91577859	None
chr12	91577948	91578231	None
chr12	91579169	91579257	None
chr12	91579997	91580079	None
chr12	91591732	91591865	None
chr12	91594852	91594942	None
chr12	91609308	91609575	None
chr12	91609600	91609669	None
chr12	91617892	91618096	None
chr12	91635074	91635147	None
chr12	91635198	91635446	None
chr12	91657382	91657563	None
chr12	91658074	91658132	None
chr12	91667562	91667628	None
chr12	91667728	91667791	None
chr12	91667807	91667993	None
chr12	91668119	91668170	None
chr12	91686000	91686263	None
chr12	91687201	91687291	None
chr12	91687372	91687871	None
chr12	91687873	91687964	None
chr12	91688291	91688342	None
chr12	91688443	91688498	None
chr12	91722047	91722444	None
chr12	91744731	91744824	None
chr12	91774435	91774759	None
chr12	91774819	91774925	None
chr12	91777740	91777900	None
chr12	91778256	91778366	None
chr12	91778461	91778736	None
chr12	91778746	91778885	None
chr12	91778935	91779352	None
chr12	91779385	91779435	None
chr12	91785599	91785649	None
chr12	91785666	91786004	None
chr12	91786014	91786075	None
chr12	91786102	91786159	None
chr12	91786245	91786317	None
chr12	91786470	91786536	None
chr12	91786759	91787138	None
chr12	91787239	91787324	None
chr12	91787626	91787717	None
chr12	91798027	91798123	None
chr12	91810545	91810623	None
chr12	91811448	91811506	None
chr12	91811603	91811728	None
chr12	91811762	91812000	None
chr12	91812050	91812142	None
chr12	91812273	91812353	None
chr12	91813744	91814011	None
chr12	91818331	91818382	None
chr12	91818385	91818450	None
chr12	91818611	91818683	None
chr12	91820701	91820751	None
chr12	91821315	91821369	None
chr12	91821375	91821452	None
chr12	91834189	91834241	None
chr12	91836377	91836546	None
chr12	91841752	91841912	None
chr12	91844597	91844647	None
chr12	91844926	91844986	None
chr12	91845101	91845241	None
chr12	91845310	91845478	None
chr12	91845525	91845643	None
chr12	91852012	91852062	None
chr12	91852141	91852461	None
chr12	91852501	91852616	None
chr12	91852887	91852937	None
chr12	91854736	91855001	None
chr12	91855003	91855063	None
chr12	91858301	91858509	None
chr12	91859533	91859589	None
chr12	91861233	91861289	None
chr12	91861295	91861353	None
chr12	91861382	91861434	None
chr12	91863551	91863733	None
chr12	91863736	91864026	None
chr12	91864060	91864192	None
chr12	91870759	91870829	None
chr12	91870905	91870955	None
chr12	91870963	91871576	None
chr12	91871616	91871704	None
chr12	91876950	91877642	None
chr12	91877927	91878219	None
chr12	91892010	91892088	None
chr12	91899315	91899365	None
chr12	91902764	91902819	None
chr12	91902953	91903114	None
chr12	91903260	91903310	None
chr12	91904663	91904920	None
chr12	91904956	91905199	None
chr12	91905203	91905433	None
chr12	91905464	91905514	None
chr12	91907463	91907523	None
chr12	91910847	91910956	None
chr12	91911064	91911286	None
chr12	91911376	91911468	None
chr12	91911761	91911811	None
chr12	91912547	91912599	None
chr12	91913306	91913356	None
chr12	91916437	91916499	None
chr12	91918145	91918196	None
chr12	91920330	91920555	None
chr12	91920586	91920637	None
chr12	91920953	91921013	None
chr12	91921707	91921769	None
chr12	91922378	91922438	None
chr12	91923431	91923487	None
chr12	91935315	91935606	None
chr12	91940957	91941034	None
chr12	91947423	91947690	None
chr12	91947742	91947803	None
chr12	91947976	91948026	None
chr12	91948598	91948805	None
chr12	91948896	91949015	None
chr12	91949702	91949803	None
chr12	91951661	91951855	None
chr12	91955527	91955599	None
chr12	91955652	91955904	None
chr12	91958376	91958455	None
chr12	91958966	91959089	None
chr12	91974548	91974598	None
chr12	91978042	91978571	None
chr12	91978615	91978744	None
chr12	91978852	91978902	None
chr12	91980891	91981092	None
chr12	91985134	91985322	None
chr12	91986127	91986206	None
chr12	91990576	91990683	None
chr12	91991464	91991735	None
chr12	91991843	91991913	None
chr12	91993767	91993868	None
chr12	91993892	91993949	None
chr12	91993967	91994054	None
chr12	91998391	91998618	None
chr12	92000702	92000893	None
chr12	92001680	92001902	None
chr12	92002264	92002394	None
chr12	92002443	92002618	None
chr12	92002712	92002918	None
chr12	92002933	92002983	None
chr12	92003169	92003224	None
chr12	92007939	92008002	None
chr12	92010690	92010740	None
chr12	92010957	92011129	None
chr12	92011172	92011639	None
chr12	92020322	92020445	None
chr12	92021163	92021248	None
chr12	92021722	92021879	None
chr12	92021923	92022014	None
chr12	92022793	92022843	None
chr12	92022977	92023037	None
chr12	92023057	92023107	None
chr12	92025643	92025693	None
chr12	92025717	92025786	None
chr12	92028109	92028262	None
chr12	92028526	92028653	None
chr12	92029236	92029419	None
chr12	92030505	92030575	None
chr12	92030668	92031093	None
chr12	92031139	92031202	None
chr12	92034834	92035424	None
chr12	92035515	92035587	None
chr12	92038615	92038703	None
chr12	92041812	92042090	None
chr12	92042160	92042219	None
chr12	92042294	92042584	None
chr12	92044501	92044674	None
chr12	92044680	92044730	None
chr12	92045923	92046199	None
chr12	92046342	92046393	None
chr12	92046775	92046825	None
chr12	92046965	92047111	None
chr12	92047187	92047326	None
chr12	92047394	92047681	None
chr12	92051561	92051636	None
chr12	92051902	92052001	None
chr12	92055888	92056282	None
chr12	92056446	92056537	None
chr12	92058647	92058713	None
chr12	92058799	92059046	None
chr12	92059111	92059180	None
chr12	92061889	92062124	None
chr12	92065087	92065480	None
chr12	92065552	92065641	None
chr12	92065683	92066115	None
chr12	92073026	92073365	None
chr12	92078085	92078419	None
chr12	92078509	92078560	None
chr12	92078575	92078732	None
chr12	92079245	92079439	None
chr12	92080058	92080108	None
chr12	92080183	92080275	None
chr12	92080363	92080766	None
chr12	92085033	92085093	None
chr12	92085100	92085324	None
chr12	92088928	92088978	None
chr12	92089482	92089553	None
chr12	92094479	92094594	None
chr12	92096416	92096467	None
chr12	92096479	92096573	None
chr12	92096590	92096692	None
chr12	92096729	92097152	None
chr12	92097202	92097256	None
chr12	92105022	92105076	None
chr12	92105512	92105567	None
chr12	92105582	92105737	None
chr12	92105751	92105844	None
chr12	92105915	92105971	None
chr12	92105973	92106026	None
chr12	92106141	92106202	None
chr12	92108728	92108865	None
chr12	92109702	92109762	None
chr12	92109765	92109824	None
chr12	92109924	92109979	None
chr12	92110333	92110461	None
chr12	92110916	92111023	None
chr12	92111106	92111256	None
chr12	92111345	92111500	None
chr12	92111748	92111889	None
chr12	92112529	92112580	None
chr12	92114907	92114982	None
chr12	92115003	92115125	None
chr12	92123562	92123652	None
chr12	92123950	92124017	None
chr12	92124635	92125050	None
chr12	92125123	92125211	None
chr12	92130843	92130949	None
chr12	92130951	92131002	None
chr12	92131039	92131263	None
chr12	92131302	92131474	None
chr12	92132402	92132647	None
chr12	92133428	92133513	None
chr12	92134687	92134738	None
chr12	92134798	92135180	None
chr12	92137108	92137193	None
chr12	92137292	92137599	None
chr12	92137727	92137828	None
chr12	92141644	92141780	None
chr12	92144106	92144302	None
chr12	92144848	92144988	None
chr12	92145349	92145440	None
chr12	92145496	92145675	None
chr12	92145701	92146472	None
chr12	92146552	92146602	None
chr12	92158643	92158781	None
chr12	92158811	92158861	None
chr12	92158921	92159438	None
chr12	92159539	92159605	None
chr12	92162158	92162401	None
chr12	92162831	92162909	None
chr12	92170145	92170378	None
chr12	92170485	92170591	None
chr12	92170630	92170680	None
chr12	92172315	92172399	None
chr12	92172494	92172635	None
chr12	92172701	92172948	None
chr12	92172965	92173056	None
chr12	92182547	92182798	None
chr12	92184830	92184880	None
chr12	92184980	92185062	None
chr12	92185099	92185484	None
chr12	92185794	92185866	None
chr12	92185928	92186462	None
chr12	92207990	92208250	None
chr12	92208308	92208464	None
chr12	92208474	92208607	None
chr12	92208665	92208978	None
chr12	92209065	92209128	None
chr12	92210156	92210542	None
chr12	92210637	92210687	None
chr12	92217713	92217779	None
chr12	92218343	92218393	None
chr12	92218511	92219145	None
chr12	92219178	92219234	None
chr12	92224976	92225039	None
chr12	92225106	92225156	None
chr12	92228852	92228907	None
chr12	92228918	92228976	None
chr12	92233446	92233569	None
chr12	92233767	92233823	None
chr12	92234200	92234317	None
chr12	92234550	92235021	None
chr12	92235057	92235107	None
chr12	92244208	92244355	None
chr12	92244489	92244544	None
chr12	92244866	92244947	None
chr12	92251994	92252170	None
chr12	92253343	92253570	None
chr12	92253741	92253837	None
chr12	92257463	92257513	None
chr12	92259311	92259581	None
chr12	92259709	92259861	None
chr12	92259924	92260143	None
chr12	92260207	92260280	None
chr12	92268214	92268264	None
chr12	92268328	92268390	None
chr12	92278520	92278601	None
chr12	92278659	92278761	None
chr12	92290423	92290480	None
chr12	92291134	92291193	None
chr12	92297361	92297412	None
chr12	92297474	92297631	None
chr12	92297704	92297881	None
chr12	92297884	92298282	None
chr12	92298312	92298382	None
chr12	92303442	92303492	None
chr12	92303609	92303671	None
chr12	92305174	92305229	None
chr12	92306197	92306251	None
chr12	92310117	92310327	None
chr12	92324871	92325179	None
chr12	92325241	92325301	None
chr12	92332307	92332376	None
chr12	92332489	92332562	None
chr12	92332636	92332835	None
chr12	92333101	92333151	None
chr12	92333682	92333792	None
chr12	92334634	92334890	None
chr12	92340420	92340729	None
chr12	92340949	92341210	None
chr12	92341305	92341423	None
chr12	92341514	92341564	None
chr12	92360473	92360902	None
chr12	92362770	92362906	None
chr12	92362930	92363038	None
chr12	92363242	92363292	None
chr12	92363426	92363567	None
chr12	92363570	92364162	None
chr12	92364248	92364310	None
chr12	92370500	92370626	None
chr12	92370741	92370791	None
chr12	92374600	92374668	None
chr12	92374671	92374735	None
chr12	92374795	92374847	None
chr12	92378772	92378882	None
chr12	92378929	92379497	None
chr12	92382583	92382762	None
chr12	92387645	92387749	None
chr12	92391771	92392035	None
chr12	92394838	92394978	None
chr12	92396727	92396792	None
chr12	92396797	92397158	None
chr12	92398574	92399009	None
chr12	92399019	92399255	None
chr12	92400080	92400320	None
chr12	92403726	92404231	None
chr12	92404420	92404495	None
chr12	92405809	92405926	None
chr12	92406041	92406289	None
chr12	92408209	92408336	None
chr12	92409222	92409387	None
chr12	92414821	92414872	None
chr12	92416035	92416164	None
chr12	92416564	92416663	None
chr12	92416687	92416742	None
chr12	92422587	92422641	None
chr12	92423322	92423478	None
chr12	92423732	92423795	None
chr12	92424542	92424617	None
chr12	92425200	92425517	None
chr12	92431190	92431240	None
chr12	92431292	92431475	None
chr12	92432213	92432263	None
chr12	92432679	92433159	None
chr12	92437523	92437754	None
chr12	92439556	92439696	None
chr12	92440205	92440404	None
chr12	92440461	92440537	None
chr12	92442590	92442642	None
chr12	92442770	92442899	None
chr12	92442908	92443132	None
chr12	92445905	92445998	None
chr12	92447375	92447590	None
chr12	92452857	92452987	None
chr12	92452997	92453057	None
chr12	92453080	92453130	None
chr12	92457907	92458044	None
chr12	92458326	92458382	None
chr12	92461311	92461402	None
chr12	92461738	92461819	None
chr12	92461935	92462433	None
chr12	92462472	92462603	None
chr12	92462605	92462733	None
chr12	92467495	92467545	None
chr12	92470379	92471074	None
chr12	92485451	92485650	None
chr12	92485696	92485758	None
chr12	92486101	92486196	None
chr12	92488662	92488731	None
chr12	92488790	92488840	None
chr12	92488870	92488975	None
chr12	92493943	92494109	None
chr12	92496873	92497001	None
chr12	92500816	92500867	None
chr12	92502626	92502932	None
chr12	92502986	92503253	None
chr12	92505094	92505193	None
chr12	92505252	92505406	None
chr12	92505439	92506045	None
chr12	92506075	92506241	None
chr12	92515798	92516060	None
chr12	92516077	92516251	None
chr12	92516278	92516575	None
chr12	92516596	92516665	None
chr12	92516791	92516844	None
chr12	92524600	92524765	None
chr12	92526136	92526266	None
chr12	92528652	92528779	None
chr12	92528787	92528869	None
chr12	92531427	92531479	None
chr12	92537466	92537534	None
chr12	92537709	92537779	None
chr12	92537868	92537935	None
chr12	92538813	92538889	None
chr12	92539034	92539676	None
chr12	92539769	92539861	None
chr12	92539951	92540004	None
chr12	92540053	92540324	None
chr12	92540402	92540619	None
chr12	92540727	92540784	None
chr12	92541164	92541220	None
chr12	92551865	92552312	None
chr12	92555735	92555785	None
chr12	92556038	92556088	None
chr12	92556186	92556445	None
chr12	92556476	92556592	None
chr12	92556676	92556732	None
chr12	92556734	92556791	None
chr12	92556793	92556918	None
chr12	92556994	92557434	None
chr12	92557437	92557509	None
chr12	92557522	92557592	None
chr12	92557596	92557674	None
chr12	92559010	92559094	None
chr12	92562030	92562145	None
chr12	92569007	92569060	None
chr12	92569937	92569997	None
chr12	92570011	92570467	None
chr12	92570484	92570662	None
chr12	92574508	92574670	None
chr12	92593725	92594411	None
chr12	92597862	92598316	None
chr12	92603351	92603463	None
chr12	92603749	92603897	None
chr12	92603936	92604038	None
chr12	92604045	92604095	None
chr12	92604105	92604469	None
chr12	92608217	92608275	None
chr12	92608346	92608443	None
chr12	92608552	92608732	None
chr12	92608845	92608933	None
chr12	92612701	92612816	None
chr12	92612824	92612927	None
chr12	92613901	92613960	None
chr12	92613968	92614020	None
chr12	92614025	92614103	None
chr12	92624330	92624482	None
chr12	92625834	92625884	None
chr12	92649683	92649783	None
chr12	92649853	92649960	None
chr12	92650020	92650256	None
chr12	92650327	92650426	None
chr12	92653953	92654022	None
chr12	92659395	92659508	None
chr12	92675560	92675677	None
chr12	92703076	92703370	None
chr12	92735275	92735449	None
chr12	92736513	92736598	None
chr12	92736689	92736888	None
chr12	92743347	92743398	None
chr12	92760052	92760102	None
chr12	92769015	92769065	None
chr12	92769094	92769231	None
chr12	92769312	92769386	None
chr12	92769478	92769905	None
chr12	92785165	92785427	None
chr12	92785489	92785560	None
chr12	92785692	92785750	None
chr12	92827953	92828140	None
chr12	92839058	92839405	None
chr12	92853770	92853823	None
chr12	92853880	92853954	None
chr12	92869705	92869755	None
chr12	92873248	92873407	None
chr12	92883905	92883960	None
chr12	92884082	92884310	None
chr12	92884769	92884954	None
chr12	92898829	92899067	None
chr12	92899164	92899215	None
chr12	92899326	92899425	None
chr12	92899508	92899602	None
chr12	92905481	92905722	None
chr12	92905935	92906072	None
chr12	92906109	92906249	None
chr12	92906272	92906413	None
chr12	92908188	92908438	None
chr12	92911761	92911812	None
chr12	92911859	92911936	None
chr12	92912028	92912560	None
chr12	92921950	92922179	None
chr12	92927196	92927472	None
chr12	92927609	92927703	None
chr12	92928374	92928600	None
chr12	92928673	92929815	EEA1
chr12	92941285	92941512	None
chr12	92941522	92941572	None
chr12	92943961	92944068	None
chr12	92956079	92956146	None
chr12	92976953	92977055	None
chr12	92977180	92977230	None
chr12	92977277	92977710	None
chr12	92977736	92977786	None
chr12	92977825	92977875	None
chr12	92979243	92979399	None
chr12	92987201	92987251	None
chr12	92987384	92987597	None
chr12	92987686	92987747	None
chr12	92987835	92988268	None
chr12	92988282	92988358	None
chr12	92990029	92990366	None
chr12	93020550	93020615	None
chr12	93025599	93025739	None
chr12	93048813	93048956	None
chr12	93060424	93060514	None
chr12	93090205	93090515	None
chr12	93090702	93090975	None
chr12	93091050	93091132	None
chr12	93098138	93098370	None
chr12	93098485	93098545	None
chr12	93098565	93098619	None
chr12	93099041	93099119	None
chr12	93107084	93107262	None
chr12	93109757	93110170	None
chr12	93135323	93135373	None
chr12	93135475	93135556	None
chr12	93138133	93138276	None
chr12	93146364	93146473	None
chr12	93167606	93167711	None
chr12	93167835	93168212	None
chr12	93168404	93168465	None
chr12	93184139	93184189	None
chr12	93184229	93184398	None
chr12	93184449	93184660	None
chr12	93184691	93184826	None
chr12	93184924	93184975	None
chr12	93186315	93186365	None
chr12	93244006	93244056	None
chr12	93244180	93244504	None
chr12	93244717	93244961	None
chr12	93245555	93245902	None
chr12	93246020	93246085	None
chr12	93249743	93249810	None
chr12	93249818	93249917	None
chr12	93274133	93274184	None
chr12	93274202	93274267	None
chr12	93274269	93274322	None
chr12	93274483	93274534	None
chr12	93297142	93297274	None
chr12	93317324	93317541	None
chr12	93318852	93318918	None
chr12	93318923	93319028	None
chr12	93323783	93323860	None
chr12	93330494	93330545	None
chr12	93363857	93364002	None
chr12	93364055	93364329	None
chr12	93364396	93364494	None
chr12	93377491	93377622	None
chr12	93377698	93378159	None
chr12	93378223	93378574	None
chr12	93378635	93378831	None
chr12	93380278	93380333	None
chr12	93380508	93380629	None
chr12	93384642	93384866	None
chr12	93387675	93387760	None
chr12	93387815	93388177	None
chr12	93389076	93389156	None
chr12	93389173	93389225	None
chr12	93389458	93389678	None
chr12	93396674	93396759	None
chr12	93396810	93397041	None
chr12	93402602	93402915	None
chr12	93403110	93403160	None
chr12	93405365	93405460	None
chr12	93407786	93407930	None
chr12	93407955	93408142	None
chr12	93408161	93408233	None
chr12	93408968	93409047	None
chr12	93411183	93411325	None
chr12	93411355	93411420	None
chr12	93415791	93416027	None
chr12	93416127	93416413	None
chr12	93416471	93416539	None
chr12	93417006	93417058	None
chr12	93419329	93419388	None
chr12	93419524	93419723	None
chr12	93419846	93419940	None
chr12	93420870	93420928	None
chr12	93420934	93421359	None
chr12	93426107	93426167	None
chr12	93426179	93426236	None
chr12	93426432	93426550	None
chr12	93426561	93426660	None
chr12	93427938	93427988	None
chr12	93428299	93428378	None
chr12	93436123	93436263	None
chr12	93436310	93436641	None
chr12	93436754	93436916	None
chr12	93441091	93441278	None
chr12	93441321	93441435	None
chr12	93441525	93441622	None
chr12	93441665	93441796	None
chr12	93441830	93442473	None
chr12	93442546	93442602	None
chr12	93447564	93447972	None
chr12	93447989	93448310	None
chr12	93449048	93449122	None
chr12	93449394	93449523	None
chr12	93461624	93461846	None
chr12	93467165	93467878	MRPL42
chr12	93467911	93468086	MRPL42
chr12	93468101	93468267	None
chr12	93502967	93503037	None
chr12	93503145	93503307	None
chr12	93503397	93503470	None
chr12	93503576	93503626	None
chr12	93521357	93521407	None
chr12	93525529	93525608	None
chr12	93530447	93530649	None
chr12	93536513	93536626	None
chr12	93536757	93536807	None
chr12	93536902	93537097	None
chr12	93541073	93541170	None
chr12	93541682	93541898	None
chr12	93553947	93554002	None
chr12	93554043	93554105	None
chr12	93564374	93564481	None
chr12	93569485	93569598	None
chr12	93569683	93569844	None
chr12	93569959	93570074	SOCS2,SOCS2-AS1
chr12	93570160	93570465	SOCS2,SOCS2-AS1
chr12	93570562	93571405	SOCS2,SOCS2-AS1
chr12	93571570	93571746	None
chr12	93571821	93571940	None
chr12	93571962	93572012	None
chr12	93573499	93573648	None
chr12	93573909	93573960	None
chr12	93574066	93574125	None
chr12	93590727	93590794	None
chr12	93590812	93590862	None
chr12	93590908	93591052	None
chr12	93591133	93591239	None
chr12	93591270	93591463	None
chr12	93591496	93591906	None
chr12	93624645	93624717	None
chr12	93624775	93625365	None
chr12	93653194	93653326	None
chr12	93653328	93653394	None
chr12	93653507	93653598	None
chr12	93668706	93668763	None
chr12	93668804	93668854	None
chr12	93668872	93669391	None
chr12	93677010	93677135	CRADD
chr12	93677179	93678048	CRADD
chr12	93684726	93685035	None
chr12	93685072	93685130	None
chr12	93689519	93689598	None
chr12	93689623	93689695	None
chr12	93699163	93699230	None
chr12	93699249	93699312	None
chr12	93699333	93699712	None
chr12	93704223	93704435	None
chr12	93706526	93706653	None
chr12	93707932	93708163	None
chr12	93713871	93713986	None
chr12	93715157	93715280	None
chr12	93733458	93733516	None
chr12	93740601	93740677	None
chr12	93741853	93742664	None
chr12	93742685	93742890	None
chr12	93746197	93746272	None
chr12	93749711	93749787	None
chr12	93751236	93751287	None
chr12	93755045	93755235	None
chr12	93758955	93759072	None
chr12	93759076	93759139	None
chr12	93766904	93766994	None
chr12	93767140	93767192	None
chr12	93767281	93767534	None
chr12	93767571	93767840	None
chr12	93772140	93772288	None
chr12	93773093	93773548	None
chr12	93773588	93773663	None
chr12	93773758	93773808	None
chr12	93780971	93781430	None
chr12	93783875	93784161	None
chr12	93784170	93784260	None
chr12	93784367	93784439	None
chr12	93784448	93784705	None
chr12	93785205	93785514	None
chr12	93785624	93785740	None
chr12	93785802	93785859	None
chr12	93790656	93790709	None
chr12	93790847	93791055	None
chr12	93798273	93798629	None
chr12	93798739	93798816	None
chr12	93804514	93804683	None
chr12	93804823	93805173	None
chr12	93808335	93808385	None
chr12	93808395	93808451	None
chr12	93847027	93847295	None
chr12	93847426	93847689	None
chr12	93848818	93849041	None
chr12	93851257	93851355	None
chr12	93851370	93851684	None
chr12	93853842	93853894	None
chr12	93854198	93854275	None
chr12	93857302	93857424	None
chr12	93860718	93860995	None
chr12	93898616	93898967	None
chr12	93899043	93899112	None
chr12	93924542	93924672	None
chr12	93952450	93952601	None
chr12	93967529	93967579	None
chr12	93967584	93967718	None
chr12	93979311	93979484	None
chr12	93982825	93983327	None
chr12	93983338	93983501	None
chr12	94007648	94007728	None
chr12	94007798	94008314	None
chr12	94013648	94013698	None
chr12	94013978	94014207	None
chr12	94030628	94030691	None
chr12	94030693	94030779	None
chr12	94030831	94031075	None
chr12	94031159	94031284	None
chr12	94031577	94031682	None
chr12	94031688	94031906	None
chr12	94033027	94033124	None
chr12	94033170	94033475	None
chr12	94033500	94033624	None
chr12	94046769	94046840	None
chr12	94047089	94047200	None
chr12	94047724	94047810	None
chr12	94047844	94047895	None
chr12	94047913	94047963	None
chr12	94048149	94048214	None
chr12	94049963	94050044	None
chr12	94071162	94071293	None
chr12	94071375	94071615	None
chr12	94075408	94075629	None
chr12	94078094	94078164	None
chr12	94078237	94078526	None
chr12	94100208	94100510	None
chr12	94100524	94100575	None
chr12	94101434	94101670	SOCS2,SOCS2-AS1
chr12	94101746	94101847	SOCS2,SOCS2-AS1
chr12	94101939	94102034	SOCS2,SOCS2-AS1
chr12	94102081	94102219	None
chr12	94102274	94102573	None
chr12	94102626	94102703	None
chr12	94109139	94109492	None
chr12	94109494	94109711	None
chr12	94109714	94109781	None
chr12	94123723	94123885	None
chr12	94123940	94124227	None
chr12	94124382	94124444	None
chr12	94126064	94126114	None
chr12	94126186	94126421	None
chr12	94126635	94126685	None
chr12	94127381	94127488	None
chr12	94127615	94127670	None
chr12	94133959	94134009	None
chr12	94134119	94134220	None
chr12	94134282	94134534	None
chr12	94140663	94140857	None
chr12	94140932	94141027	None
chr12	94141117	94141186	None
chr12	94147962	94149126	None
chr12	94149180	94149353	None
chr12	94149402	94149553	None
chr12	94149613	94149805	None
chr12	94149908	94149964	None
chr12	94150040	94150157	None
chr12	94150546	94150710	None
chr12	94150823	94150884	None
chr12	94158004	94158065	None
chr12	94158215	94158357	None
chr12	94164838	94164917	None
chr12	94166220	94166470	None
chr12	94169473	94169938	None
chr12	94171924	94171977	None
chr12	94172103	94172373	None
chr12	94173743	94173922	None
chr12	94173988	94174163	None
chr12	94174550	94174600	None
chr12	94174636	94174882	None
chr12	94176069	94176249	None
chr12	94180532	94180833	None
chr12	94180866	94180923	None
chr12	94180942	94181279	None
chr12	94202960	94203040	None
chr12	94203049	94203109	None
chr12	94204945	94205169	None
chr12	94205941	94206325	None
chr12	94207710	94207783	None
chr12	94207832	94208161	None
chr12	94208209	94208751	None
chr12	94208753	94208938	None
chr12	94230337	94230881	None
chr12	94231060	94231118	None
chr12	94239395	94239446	None
chr12	94239469	94239527	None
chr12	94239551	94239601	None
chr12	94244227	94244523	None
chr12	94244592	94244648	None
chr12	94244661	94244717	None
chr12	94244729	94245214	None
chr12	94258766	94258816	None
chr12	94262234	94262313	None
chr12	94262396	94263404	None
chr12	94263491	94263664	None
chr12	94269454	94269577	None
chr12	94269671	94270003	None
chr12	94271393	94271443	None
chr12	94271563	94271619	None
chr12	94282485	94282671	None
chr12	94282691	94283043	None
chr12	94283068	94283234	None
chr12	94283265	94283419	None
chr12	94283467	94283517	None
chr12	94283622	94283793	None
chr12	94305402	94305497	None
chr12	94305563	94305964	None
chr12	94306113	94306229	None
chr12	94308746	94308812	None
chr12	94309425	94309733	None
chr12	94326821	94327140	None
chr12	94327232	94327293	None
chr12	94327990	94328050	None
chr12	94328075	94328160	None
chr12	94328191	94328241	None
chr12	94353210	94353553	None
chr12	94367837	94367908	None
chr12	94368502	94368565	None
chr12	94372458	94372849	None
chr12	94372958	94373088	None
chr12	94379618	94379736	None
chr12	94379750	94380085	None
chr12	94380192	94380247	None
chr12	94384806	94384955	None
chr12	94405566	94405631	None
chr12	94405785	94405866	None
chr12	94405882	94405985	None
chr12	94427911	94428426	None
chr12	94435601	94435675	None
chr12	94451808	94452026	None
chr12	94457325	94457581	None
chr12	94458932	94458982	None
chr12	94459531	94459760	CEP83
chr12	94459767	94460295	CEP83
chr12	94460359	94460517	None
chr12	94532728	94532781	None
chr12	94532867	94533094	None
chr12	94533171	94533259	None
chr12	94533351	94533434	None
chr12	94546327	94546400	None
chr12	94560940	94561162	None
chr12	94561992	94562113	None
chr12	94585769	94585919	None
chr12	94603544	94603734	None
chr12	94618872	94618923	None
chr12	94619023	94619322	None
chr12	94621307	94621357	None
chr12	94621520	94621579	None
chr12	94621655	94622058	None
chr12	94622133	94622205	None
chr12	94622304	94622377	None
chr12	94635104	94635210	None
chr12	94640224	94640358	None
chr12	94640361	94640515	None
chr12	94640586	94640882	None
chr12	94643994	94644046	None
chr12	94644120	94644369	None
chr12	94644381	94644431	None
chr12	94644439	94644583	None
chr12	94644814	94644955	None
chr12	94649606	94650155	TMCC3
chr12	94650195	94650430	TMCC3
chr12	94650437	94650717	TMCC3
chr12	94650770	94650843	TMCC3
chr12	94675884	94675970	None
chr12	94676008	94676361	None
chr12	94676443	94676594	None
chr12	94677841	94677997	None
chr12	94689082	94689220	None
chr12	94689368	94689538	None
chr12	94692916	94693130	None
chr12	94704449	94704506	None
chr12	94704540	94704775	None
chr12	94706114	94706164	None
chr12	94706231	94706673	None
chr12	94706740	94706803	None
chr12	94711051	94711182	None
chr12	94725939	94726060	None
chr12	94743271	94743461	None
chr12	94761623	94761867	None
chr12	94762724	94762888	None
chr12	94764352	94764470	None
chr12	94764595	94764665	None
chr12	94786477	94786572	None
chr12	94793196	94793283	None
chr12	94795159	94795316	None
chr12	94818450	94818535	None
chr12	94829784	94829882	None
chr12	94831088	94831324	None
chr12	94831360	94831476	None
chr12	94831553	94831729	None
chr12	94873043	94873173	None
chr12	94873192	94873290	None
chr12	94873356	94873506	None
chr12	94873544	94873975	None
chr12	94874035	94874085	None
chr12	94875670	94875954	None
chr12	94938745	94938844	None
chr12	94941501	94941991	None
chr12	94942835	94942886	None
chr12	94943638	94943688	None
chr12	94943882	94944127	None
chr12	94980311	94980435	None
chr12	94980671	94980951	None
chr12	94980990	94981051	None
chr12	94981129	94981237	None
chr12	94987451	94987620	None
chr12	94987638	94987803	None
chr12	94987815	94988159	None
chr12	94988195	94988261	None
chr12	94988317	94988367	None
chr12	94988672	94988846	None
chr12	94990124	94990233	None
chr12	94990276	94990337	None
chr12	94990339	94990579	None
chr12	94990655	94990735	None
chr12	94993988	94994117	NDUFA12
chr12	95003228	95003335	NDUFA12
chr12	95003385	95003530	NDUFA12
chr12	95003592	95003901	NDUFA12
chr12	95003997	95004067	NDUFA12
chr12	95004167	95004218	None
chr12	95006304	95006477	None
chr12	95017686	95017737	None
chr12	95022576	95022689	None
chr12	95035355	95035441	None
chr12	95038120	95038176	None
chr12	95072745	95072832	None
chr12	95072927	95073947	NR2C1
chr12	95073950	95074054	NR2C1
chr12	95074058	95074158	None
chr12	95085711	95085825	None
chr12	95085831	95085923	None
chr12	95103076	95103566	None
chr12	95103569	95103619	None
chr12	95103621	95103701	None
chr12	95115060	95115304	None
chr12	95116843	95117131	FGD6,USP44
chr12	95117199	95117415	None
chr12	95117456	95117583	None
chr12	95117674	95117724	None
chr12	95182923	95182974	None
chr12	95183071	95183121	None
chr12	95187600	95187650	None
chr12	95187673	95187820	None
chr12	95187822	95187872	None
chr12	95202789	95202967	None
chr12	95204695	95204752	None
chr12	95217140	95217299	FGD6,VEZT
chr12	95217348	95217935	FGD6,VEZT
chr12	95217939	95218084	FGD6,VEZT
chr12	95218145	95218239	None
chr12	95218376	95218426	None
chr12	95218462	95218543	None
chr12	95224427	95224492	None
chr12	95224529	95224832	None
chr12	95224893	95225023	None
chr12	95240680	95240743	None
chr12	95240754	95240846	None
chr12	95240907	95240957	None
chr12	95328956	95329088	None
chr12	95334267	95334318	None
chr12	95334409	95334793	None
chr12	95396527	95396604	None
chr12	95396879	95397212	None
chr12	95397221	95397361	None
chr12	95428356	95428444	None
chr12	95428519	95428939	None
chr12	95428993	95429088	None
chr12	95446637	95446702	None
chr12	95473110	95473161	None
chr12	95473239	95473387	None
chr12	95473503	95473668	None
chr12	95473726	95474257	METAP2
chr12	95474328	95474685	METAP2
chr12	95481123	95481421	None
chr12	95481471	95481554	None
chr12	95496616	95496666	None
chr12	95496678	95496740	None
chr12	95502378	95502757	None
chr12	95502759	95502817	None
chr12	95516926	95517173	None
chr12	95533006	95533145	None
chr12	95534105	95534191	FGD6,USP44
chr12	95534307	95534362	FGD6,USP44
chr12	95534465	95534673	FGD6,USP44
chr12	95534748	95534846	FGD6,USP44
chr12	95534948	95535020	FGD6,USP44
chr12	95547905	95548044	None
chr12	95548138	95548540	None
chr12	95548544	95549158	None
chr12	95549250	95549374	None
chr12	95552166	95552376	None
chr12	95554728	95554829	None
chr12	95554908	95554982	None
chr12	95566949	95566999	None
chr12	95567007	95567062	None
chr12	95567090	95567221	None
chr12	95571330	95571413	None
chr12	95571497	95571721	None
chr12	95571767	95571833	None
chr12	95571963	95572013	None
chr12	95574088	95574140	None
chr12	95574296	95574354	None
chr12	95574370	95574436	None
chr12	95609603	95610005	None
chr12	95623528	95623578	None
chr12	95623667	95623823	None
chr12	95633314	95633489	None
chr12	95654323	95654373	None
chr12	95654375	95654464	None
chr12	95700515	95700587	None
chr12	95700632	95700718	None
chr12	95762329	95762407	None
chr12	95762409	95762465	None
chr12	95764084	95764226	None
chr12	95789657	95789798	None
chr12	95789875	95789925	None
chr12	95789991	95790052	None
chr12	95790091	95790527	None
chr12	95790534	95790958	None
chr12	95790960	95791115	None
chr12	95791168	95791438	None
chr12	95791487	95791565	None
chr12	95796338	95796396	None
chr12	95796587	95796651	None
chr12	95796755	95797036	None
chr12	95805465	95805515	None
chr12	95805651	95805709	None
chr12	95805782	95806304	None
chr12	95806398	95806469	None
chr12	95808286	95808403	None
chr12	95815700	95815897	None
chr12	95820271	95820321	None
chr12	95830509	95830750	None
chr12	95830752	95830833	None
chr12	95830837	95830902	None
chr12	95830904	95831012	None
chr12	95837836	95837888	None
chr12	95838241	95838352	None
chr12	95838441	95838522	None
chr12	95849206	95849259	None
chr12	95851535	95851620	None
chr12	95851716	95851964	None
chr12	95852236	95852287	None
chr12	95858424	95858507	None
chr12	95858604	95858717	None
chr12	95858737	95859069	None
chr12	95859104	95859269	None
chr12	95859307	95859466	None
chr12	95859496	95859652	None
chr12	95859727	95859808	None
chr12	95918181	95918270	None
chr12	95918383	95918483	None
chr12	95918569	95918809	None
chr12	95918917	95918967	None
chr12	95942510	95943152	None
chr12	95943197	95943339	None
chr12	95943359	95943599	None
chr12	95943621	95943749	None
chr12	95959239	95959348	None
chr12	95998197	95998481	None
chr12	95998593	95998643	None
chr12	95998714	95999004	None
chr12	95999041	95999166	None
chr12	95999229	95999345	None
chr12	96015810	96015906	None
chr12	96035108	96035275	LTA4H
chr12	96035277	96035426	LTA4H
chr12	96035481	96035837	LTA4H
chr12	96035882	96036189	LTA4H
chr12	96036246	96036326	None
chr12	96045599	96045681	None
chr12	96045768	96045842	None
chr12	96046845	96047024	None
chr12	96047135	96047963	None
chr12	96047997	96048149	None
chr12	96048184	96048298	None
chr12	96056894	96057004	None
chr12	96061629	96061694	None
chr12	96061802	96061859	None
chr12	96061934	96062187	None
chr12	96062200	96062340	None
chr12	96062429	96062515	None
chr12	96063163	96063318	None
chr12	96064428	96064585	None
chr12	96070681	96070753	None
chr12	96070766	96070829	None
chr12	96070834	96071239	None
chr12	96073873	96073935	None
chr12	96074080	96074148	None
chr12	96083450	96083500	None
chr12	96085577	96085774	None
chr12	96094404	96094600	None
chr12	96094706	96094771	None
chr12	96098671	96098737	None
chr12	96099894	96099977	None
chr12	96100020	96100319	None
chr12	96100399	96100519	None
chr12	96106260	96106313	None
chr12	96108078	96108150	None
chr12	96108171	96108224	None
chr12	96108284	96108792	None
chr12	96108837	96108928	None
chr12	96117558	96117736	None
chr12	96121009	96121059	None
chr12	96121259	96121414	None
chr12	96121419	96121616	None
chr12	96132766	96132849	None
chr12	96132943	96133087	None
chr12	96134028	96134093	None
chr12	96134095	96134188	None
chr12	96134213	96134515	None
chr12	96136020	96136076	None
chr12	96136393	96136458	None
chr12	96136809	96137056	None
chr12	96140189	96140376	None
chr12	96143382	96143853	None
chr12	96143952	96144012	None
chr12	96145597	96145658	None
chr12	96145671	96145755	None
chr12	96167258	96167309	None
chr12	96176747	96176835	None
chr12	96176837	96177465	None
chr12	96177524	96177590	None
chr12	96177637	96177699	None
chr12	96183910	96183979	None
chr12	96183984	96184034	None
chr12	96186583	96186639	None
chr12	96186736	96186906	None
chr12	96186994	96187196	None
chr12	96188893	96188950	None
chr12	96193973	96194031	AC008149.1,ELK3
chr12	96194140	96194554	AC008149.1,ELK3
chr12	96194669	96194731	AC008149.1,ELK3
chr12	96194908	96194974	AC008149.1,ELK3
chr12	96195024	96195085	None
chr12	96195403	96195961	None
chr12	96196052	96196233	None
chr12	96198999	96199542	None
chr12	96199548	96199603	None
chr12	96205846	96205936	None
chr12	96205972	96206260	None
chr12	96206338	96206424	None
chr12	96206921	96207129	None
chr12	96207136	96207186	None
chr12	96207320	96207463	None
chr12	96207703	96207753	None
chr12	96208870	96208978	None
chr12	96209070	96209169	None
chr12	96210414	96210770	None
chr12	96212037	96212190	None
chr12	96212889	96213070	None
chr12	96214889	96214962	None
chr12	96215119	96215536	None
chr12	96215657	96215709	None
chr12	96219933	96220066	None
chr12	96223672	96224183	AC008149.1,ELK3
chr12	96226961	96227029	None
chr12	96227823	96228081	None
chr12	96236308	96236758	None
chr12	96237466	96237712	None
chr12	96237734	96237784	None
chr12	96237817	96238081	None
chr12	96241745	96241812	None
chr12	96241898	96242249	None
chr12	96243189	96243490	None
chr12	96247684	96247734	ELK3
chr12	96247789	96247919	ELK3
chr12	96249331	96249436	None
chr12	96249693	96249793	None
chr12	96250069	96250165	None
chr12	96250238	96250288	None
chr12	96257138	96257228	None
chr12	96258500	96258696	None
chr12	96266281	96266577	None
chr12	96271980	96272034	None
chr12	96274305	96274700	None
chr12	96274734	96274784	None
chr12	96287899	96288125	None
chr12	96294512	96294567	None
chr12	96294766	96295246	None
chr12	96295250	96295301	None
chr12	96295435	96295485	None
chr12	96295590	96296030	None
chr12	96301203	96301253	None
chr12	96303839	96303918	None
chr12	96305745	96305826	None
chr12	96307233	96307428	None
chr12	96313568	96313618	None
chr12	96313673	96313858	None
chr12	96314576	96314700	None
chr12	96314819	96314962	None
chr12	96315670	96315835	None
chr12	96315840	96316167	None
chr12	96316208	96316416	None
chr12	96316470	96316525	None
chr12	96321985	96322265	None
chr12	96326543	96326695	None
chr12	96326762	96327147	None
chr12	96327355	96327521	None
chr12	96327560	96327720	None
chr12	96327956	96328193	None
chr12	96329661	96329808	None
chr12	96335233	96335821	None
chr12	96335826	96335933	None
chr12	96341226	96341310	None
chr12	96341315	96341371	None
chr12	96343482	96343558	None
chr12	96343568	96343895	None
chr12	96346851	96347087	None
chr12	96347350	96347453	None
chr12	96347516	96347802	None
chr12	96351020	96351255	None
chr12	96352307	96352376	None
chr12	96352504	96352615	None
chr12	96354376	96354432	None
chr12	96356965	96357143	None
chr12	96359529	96359584	None
chr12	96360589	96360651	None
chr12	96361174	96361226	None
chr12	96361270	96361329	None
chr12	96361347	96361406	None
chr12	96362868	96363135	None
chr12	96363141	96363210	None
chr12	96364388	96364595	None
chr12	96367603	96367668	None
chr12	96371314	96371367	None
chr12	96376928	96377161	None
chr12	96377529	96377691	None
chr12	96377700	96378265	None
chr12	96378326	96378396	None
chr12	96378525	96378580	None
chr12	96384098	96384235	None
chr12	96384262	96384313	None
chr12	96387091	96387142	None
chr12	96387288	96387338	None
chr12	96387841	96387916	None
chr12	96389857	96389907	None
chr12	96399248	96400732	CDK17
chr12	96400812	96400921	CDK17
chr12	96400942	96401023	CDK17
chr12	96401141	96401241	None
chr12	96401339	96401573	None
chr12	96417043	96417094	None
chr12	96417283	96417337	None
chr12	96417786	96417965	None
chr12	96420793	96420863	None
chr12	96420972	96421044	None
chr12	96421088	96421333	None
chr12	96421335	96421446	None
chr12	96421547	96421625	None
chr12	96425395	96425704	None
chr12	96425760	96425828	None
chr12	96427346	96427674	None
chr12	96433940	96433994	None
chr12	96434032	96434156	None
chr12	96434177	96434529	None
chr12	96434636	96434700	None
chr12	96441946	96442100	None
chr12	96445459	96445519	None
chr12	96445735	96446074	None
chr12	96446153	96446279	None
chr12	96454499	96454681	None
chr12	96459423	96459477	None
chr12	96459501	96459610	None
chr12	96460050	96460100	None
chr12	96460137	96460213	None
chr12	96473541	96473689	None
chr12	96485124	96485458	None
chr12	96485482	96485567	None
chr12	96487356	96487424	None
chr12	96489364	96489687	None
chr12	96489733	96489847	None
chr12	96489920	96490018	None
chr12	96495361	96495477	None
chr12	96495576	96495640	None
chr12	96495745	96496151	None
chr12	96496155	96496207	None
chr12	96496244	96496321	None
chr12	96500837	96500916	None
chr12	96501124	96501533	None
chr12	96501591	96501694	None
chr12	96502034	96502187	None
chr12	96502296	96502409	None
chr12	96502428	96502597	None
chr12	96502603	96502678	None
chr12	96502680	96502864	None
chr12	96516273	96516343	None
chr12	96516431	96516521	None
chr12	96516625	96516995	None
chr12	96517073	96517334	None
chr12	96526217	96526393	None
chr12	96570682	96570887	None
chr12	96570999	96571666	None
chr12	96578264	96578361	None
chr12	96578429	96578481	None
chr12	96578594	96578821	None
chr12	96578937	96578997	None
chr12	96719620	96719670	None
chr12	96719744	96719933	None
chr12	96719936	96720046	None
chr12	96720056	96720315	None
chr12	96720363	96720633	None
chr12	96720722	96720830	None
chr12	96720939	96721008	None
chr12	96828225	96828307	None
chr12	96828324	96828408	None
chr12	96882974	96883150	None
chr12	96889620	96889848	None
chr12	96906606	96907073	NEDD1
chr12	96907100	96907542	NEDD1
chr12	96907582	96907661	NEDD1
chr12	96907717	96907867	NEDD1
chr12	96907954	96908065	NEDD1
chr12	96908296	96908476	None
chr12	96985216	96985282	None
chr12	96985415	96985470	None
chr12	96985538	96985775	None
chr12	96985819	96985925	None
chr12	96986005	96986115	None
chr12	96986178	96986277	None
chr12	96987077	96987168	None
chr12	96987201	96987251	None
chr12	97149056	97149225	None
chr12	97308550	97308601	None
chr12	97308722	97308880	None
chr12	97309016	97309067	None
chr12	97337534	97337584	None
chr12	97610863	97610970	None
chr12	97644578	97644661	None
chr12	97682001	97682051	None
chr12	98013949	98014053	None
chr12	98351156	98351251	None
chr12	98351254	98351315	None
chr12	98352551	98353019	None
chr12	98373110	98373211	None
chr12	98397297	98397494	None
chr12	98397532	98397801	None
chr12	98397884	98397946	None
chr12	98399445	98399535	None
chr12	98399605	98399859	None
chr12	98399979	98400068	None
chr12	98406140	98406208	None
chr12	98424738	98424820	None
chr12	98424899	98425114	None
chr12	98453155	98453387	None
chr12	98453451	98453550	None
chr12	98456851	98457260	None
chr12	98457279	98457330	None
chr12	98464251	98464377	None
chr12	98464416	98464466	None
chr12	98466144	98466198	None
chr12	98490712	98490789	TMPO,TMPO-AS1
chr12	98490877	98490975	TMPO,TMPO-AS1
chr12	98491054	98491364	None
chr12	98491375	98491477	None
chr12	98491589	98491639	None
chr12	98501016	98501190	None
chr12	98502717	98502793	None
chr12	98502805	98502940	None
chr12	98502960	98503134	None
chr12	98503252	98503304	None
chr12	98503374	98504099	None
chr12	98504121	98504316	None
chr12	98504323	98504391	None
chr12	98515081	98515698	TMPO
chr12	98515747	98515864	TMPO
chr12	98515952	98516690	TMPO,TMPO-AS1
chr12	98532776	98533021	None
chr12	98533077	98533176	None
chr12	98549417	98549673	None
chr12	98549699	98549754	None
chr12	98549807	98550028	None
chr12	98566881	98567171	None
chr12	98567231	98567323	None
chr12	98567391	98567492	None
chr12	98578958	98579064	None
chr12	98579068	98579145	None
chr12	98592762	98592836	None
chr12	98592941	98593116	None
chr12	98593208	98593300	None
chr12	98593385	98593995	None
chr12	98594019	98594168	None
chr12	98594250	98594322	None
chr12	98607344	98607558	None
chr12	98612800	98612980	None
chr12	98613082	98613196	None
chr12	98613268	98613366	None
chr12	98637097	98637147	None
chr12	98644109	98644305	IKBIP
chr12	98644396	98644623	IKBIP
chr12	98644688	98645313	IKBIP
chr12	98645336	98645495	None
chr12	98653811	98653892	None
chr12	98653976	98654199	None
chr12	98654291	98654341	None
chr12	98654450	98654516	None
chr12	98656538	98656588	None
chr12	98656596	98656658	None
chr12	98656675	98656798	None
chr12	98656804	98657131	None
chr12	98669782	98670107	None
chr12	98689330	98689419	None
chr12	98697364	98697519	None
chr12	98697573	98697638	None
chr12	98698778	98698846	None
chr12	98698942	98699172	None
chr12	98724468	98724524	None
chr12	98724526	98724671	None
chr12	98724787	98725044	None
chr12	98725047	98725107	None
chr12	98725971	98726140	None
chr12	98741147	98741476	None
chr12	98741561	98741790	None
chr12	98742026	98742191	None
chr12	98743510	98743615	None
chr12	98744795	98744959	None
chr12	98745257	98745383	None
chr12	98745456	98745529	None
chr12	98745606	98745748	None
chr12	98745809	98745997	None
chr12	98746011	98746435	None
chr12	98754119	98754546	None
chr12	98754565	98754626	None
chr12	98861554	98861668	None
chr12	98998822	98998944	None
chr12	99019098	99019209	None
chr12	99043458	99043589	None
chr12	99382210	99382278	None
chr12	99984609	99985138	None
chr12	100048736	100048787	None
chr12	100100915	100100966	None
chr12	100101217	100101334	None
chr12	100127947	100128047	UHRF1BP1L
chr12	100128173	100128396	UHRF1BP1L
chr12	100128681	100128731	UHRF1BP1L
chr12	100133359	100133416	None
chr12	100133421	100133471	None
chr12	100141700	100141990	None
chr12	100142023	100142503	UHRF1BP1L
chr12	100142506	100142696	UHRF1BP1L
chr12	100142749	100143088	UHRF1BP1L
chr12	100143131	100143182	None
chr12	100154659	100154754	None
chr12	100154825	100155038	None
chr12	100155099	100155199	None
chr12	100155278	100155372	None
chr12	100155490	100155551	None
chr12	100163769	100163849	None
chr12	100163873	100164201	None
chr12	100164280	100164365	None
chr12	100181882	100181935	None
chr12	100185377	100185526	None
chr12	100199490	100199635	None
chr12	100199717	100199922	None
chr12	100199957	100200167	ACTR6
chr12	100200291	100200341	ACTR6
chr12	100200393	100200460	ACTR6
chr12	100200464	100200587	ACTR6
chr12	100200591	100201218	ACTR6
chr12	100202724	100202855	None
chr12	100202859	100202934	None
chr12	100202938	100203002	None
chr12	100203019	100203103	None
chr12	100229391	100229485	None
chr12	100234808	100234974	None
chr12	100235079	100235129	None
chr12	100266560	100266622	None
chr12	100266714	100267657	DEPDC4,SCYL2
chr12	100296335	100296385	None
chr12	100329987	100330046	None
chr12	100573356	100574100	None
chr12	100574132	100574234	None
chr12	100574361	100574423	None
chr12	100576820	100576993	None
chr12	100669122	100669172	None
chr12	100717647	100717719	None
chr12	100988103	100988221	None
chr12	101038336	101038633	None
chr12	101038656	101038789	None
chr12	101222176	101222227	None
chr12	101279409	101279503	None
chr12	101279600	101279867	None
chr12	101279946	101280218	None
chr12	101280277	101280419	None
chr12	101323779	101323943	None
chr12	101324044	101324122	None
chr12	101365397	101365534	None
chr12	101365554	101365604	None
chr12	101375658	101375749	None
chr12	101397780	101397831	None
chr12	101397833	101397975	None
chr12	101401572	101401648	None
chr12	101401653	101401749	None
chr12	101401751	101401801	None
chr12	101406981	101407035	None
chr12	101407172	101407889	None
chr12	101407979	101408144	None
chr12	101408176	101408320	None
chr12	101408383	101408482	None
chr12	101408603	101408709	None
chr12	101414632	101414776	None
chr12	101455711	101456052	None
chr12	101456136	101456216	None
chr12	101521255	101521309	None
chr12	101566320	101566374	None
chr12	101566378	101566610	None
chr12	101604140	101604437	None
chr12	101615732	101615787	None
chr12	101615938	101615994	None
chr12	101616080	101616243	None
chr12	101616320	101616507	None
chr12	101616576	101616660	None
chr12	101642487	101642565	None
chr12	101670070	101670314	None
chr12	101671126	101671176	None
chr12	101671256	101671396	None
chr12	101671424	101671859	None
chr12	101671962	101672036	None
chr12	101678149	101678233	None
chr12	101697138	101697307	CHPT1
chr12	101697318	101698292	CHPT1
chr12	101698485	101698546	None
chr12	101698576	101698651	None
chr12	101709721	101709772	None
chr12	101743858	101743983	None
chr12	101759539	101759728	None
chr12	101759819	101759880	None
chr12	101773505	101773564	None
chr12	101773661	101773903	None
chr12	101773936	101774033	None
chr12	101774061	101774115	None
chr12	101774130	101774196	None
chr12	101781874	101781983	None
chr12	101781985	101782121	None
chr12	101782155	101782557	None
chr12	101782561	101782647	None
chr12	101792682	101792863	None
chr12	101793436	101793798	None
chr12	101794775	101794825	None
chr12	101795123	101795267	None
chr12	101795456	101795544	None
chr12	101795839	101796040	GNPTAB,RNU6-172P
chr12	101799815	101800069	None
chr12	101800153	101800236	None
chr12	101811416	101811613	None
chr12	101819552	101819790	None
chr12	101823726	101823820	None
chr12	101823885	101824270	None
chr12	101830349	101831237	GNPTAB,RNU6-172P
chr12	101838663	101838737	None
chr12	101838741	101838902	None
chr12	101839010	101839101	None
chr12	101839110	101839256	None
chr12	101839432	101839587	None
chr12	101839686	101839769	None
chr12	101839848	101840053	None
chr12	101840138	101840235	None
chr12	101840336	101840386	None
chr12	101857155	101857223	None
chr12	101859640	101860200	None
chr12	101865575	101865625	None
chr12	101865646	101865735	None
chr12	101866009	101866259	None
chr12	101866293	101866351	None
chr12	101876942	101878070	DRAM1
chr12	101878080	101878241	None
chr12	101917474	101917524	None
chr12	101917615	101917705	None
chr12	101917771	101917999	None
chr12	101918026	101918243	None
chr12	101936182	101936529	None
chr12	101936635	101936733	None
chr12	101939888	101940069	None
chr12	101967548	101967867	None
chr12	101968818	101969056	None
chr12	102016582	102016734	None
chr12	102043990	102044266	WASHC3
chr12	102044281	102044345	WASHC3
chr12	102044386	102044436	WASHC3
chr12	102044469	102044555	WASHC3
chr12	102051667	102051885	None
chr12	102052410	102052461	None
chr12	102055214	102055296	None
chr12	102059358	102059668	None
chr12	102061200	102061308	None
chr12	102061361	102061412	None
chr12	102061557	102062263	WASHC3
chr12	102062363	102062415	WASHC3
chr12	102095811	102095940	None
chr12	102108092	102108237	None
chr12	102119672	102119752	None
chr12	102119772	102119972	None
chr12	102120001	102120560	NUP37,PARPBP
chr12	102142975	102143159	None
chr12	102167898	102168133	None
chr12	102168290	102168340	None
chr12	102170020	102170162	None
chr12	102170306	102170356	None
chr12	102197663	102198140	None
chr12	102236346	102236460	None
chr12	102371189	102371478	None
chr12	102380555	102380649	None
chr12	102421919	102422008	None
chr12	102422017	102422143	None
chr12	102441244	102441398	None
chr12	102474472	102474686	None
chr12	102478814	102479037	None
chr12	102479115	102479251	None
chr12	102483580	102483811	None
chr12	102484179	102484244	None
chr12	102484352	102484739	None
chr12	102769706	102769778	None
chr12	102816989	102817055	None
chr12	102879334	102879402	None
chr12	102883328	102883429	LINC02401
chr12	102917200	102917573	PAH
chr12	102917636	102917790	PAH
chr12	102948965	102949090	None
chr12	102953342	102953506	None
chr12	102954264	102954439	None
chr12	102957817	102957905	None
chr12	102957923	102958019	None
chr12	102962135	102962311	None
chr12	102964960	102965162	None
chr12	102965434	102965528	None
chr12	102965619	102965741	None
chr12	103268989	103269077	None
chr12	103269162	103269212	None
chr12	103269224	103269411	None
chr12	103279538	103279774	None
chr12	103349099	103349262	None
chr12	103373033	103373194	None
chr12	103373197	103373264	None
chr12	103373361	103373546	None
chr12	103401556	103401701	None
chr12	103434793	103435000	None
chr12	103435318	103435370	None
chr12	103440723	103440788	None
chr12	103441169	103441251	None
chr12	103441351	103441830	None
chr12	103441837	103441889	None
chr12	103441929	103442136	None
chr12	103442271	103442326	None
chr12	103442349	103442404	None
chr12	103455157	103455261	None
chr12	103455391	103455684	None
chr12	103456718	103456780	None
chr12	103457606	103457730	None
chr12	103457732	103457801	None
chr12	103469775	103469826	None
chr12	103469897	103469947	None
chr12	103469963	103470044	None
chr12	103482303	103482405	None
chr12	103482487	103482660	None
chr12	103494496	103494655	None
chr12	103494755	103494842	None
chr12	103495020	103495070	None
chr12	103495122	103495183	None
chr12	103495248	103496072	None
chr12	103496074	103496173	None
chr12	103496297	103496413	None
chr12	103499043	103499359	None
chr12	103499735	103499785	None
chr12	103503658	103503712	None
chr12	103503796	103503889	None
chr12	103503958	103504183	None
chr12	103505158	103505232	None
chr12	103505330	103505682	None
chr12	103530396	103530610	None
chr12	103538578	103538654	None
chr12	103548675	103548893	LINC02401
chr12	103549304	103549537	None
chr12	103575372	103575564	None
chr12	103575638	103575698	None
chr12	103658108	103658385	None
chr12	103672867	103672958	None
chr12	103688836	103688886	None
chr12	103771575	103771625	None
chr12	103816807	103816947	None
chr12	103828109	103828169	None
chr12	103840495	103840665	None
chr12	103840760	103841626	AC012555.1,NT5DC3
chr12	103841669	103841785	AC012555.1,NT5DC3
chr12	103841976	103842028	AC012555.1,NT5DC3
chr12	103842041	103842105	None
chr12	103850840	103850890	None
chr12	103877661	103877730	None
chr12	103877825	103877883	None
chr12	103877993	103878240	None
chr12	103878285	103878397	None
chr12	103878464	103878543	None
chr12	103878648	103878698	None
chr12	103879184	103879254	None
chr12	103880663	103880908	None
chr12	103884147	103884214	None
chr12	103884339	103884560	None
chr12	103884616	103884675	None
chr12	103901461	103901511	None
chr12	103901518	103902211	None
chr12	103905970	103906254	None
chr12	103907247	103907691	None
chr12	103907757	103907844	None
chr12	103907863	103908036	None
chr12	103908077	103908166	None
chr12	103925128	103925187	None
chr12	103925225	103925292	None
chr12	103925301	103925562	None
chr12	103928421	103928485	None
chr12	103928739	103928840	None
chr12	103928955	103929300	None
chr12	103929387	103929585	None
chr12	103929650	103929885	None
chr12	103929957	103930730	None
chr12	103930733	103930854	None
chr12	103936998	103937055	None
chr12	103945085	103945291	None
chr12	103947911	103948150	None
chr12	103948216	103948292	None
chr12	103948319	103948370	None
chr12	103949220	103949328	None
chr12	103952678	103952734	None
chr12	103956606	103956687	None
chr12	103956764	103956889	None
chr12	103956916	103957402	None
chr12	103957407	103957617	None
chr12	103957734	103957798	None
chr12	103965274	103965363	C12orf73,TDG,TDGP1
chr12	103965465	103965560	C12orf73,TDG,TDGP1
chr12	103965572	103966289	C12orf73,TDG,TDGP1
chr12	103966353	103966443	None
chr12	103967294	103967432	None
chr12	104049949	104050044	None
chr12	104050122	104050288	None
chr12	104057731	104057951	None
chr12	104058039	104058122	None
chr12	104063808	104063951	None
chr12	104064018	104064636	None
chr12	104064689	104064857	None
chr12	104064897	104065008	None
chr12	104075481	104075531	None
chr12	104083934	104084020	None
chr12	104084117	104084499	None
chr12	104084501	104084583	None
chr12	104095439	104095595	None
chr12	104108840	104108974	None
chr12	104109078	104109178	None
chr12	104109213	104109467	None
chr12	104109548	104109606	None
chr12	104137315	104137413	None
chr12	104137426	104138617	None
chr12	104138726	104138776	None
chr12	104143996	104144070	None
chr12	104144072	104144150	None
chr12	104145838	104146045	None
chr12	104154158	104154604	None
chr12	104154715	104154801	None
chr12	104154941	104155012	None
chr12	104163079	104163321	None
chr12	104177740	104177803	None
chr12	104190374	104190440	None
chr12	104201127	104201187	None
chr12	104201268	104201515	None
chr12	104201546	104201664	None
chr12	104201753	104201813	None
chr12	104215446	104215530	TXNRD1
chr12	104215634	104216269	TXNRD1
chr12	104218973	104219034	None
chr12	104219526	104219576	None
chr12	104219697	104219789	None
chr12	104220016	104220320	None
chr12	104221103	104221246	None
chr12	104225462	104225715	None
chr12	104225723	104225776	None
chr12	104253472	104253655	None
chr12	104276293	104276430	None
chr12	104276508	104276602	None
chr12	104276747	104276797	None
chr12	104280556	104280615	None
chr12	104280738	104281039	None
chr12	104281142	104281201	None
chr12	104286222	104286340	None
chr12	104286513	104286578	None
chr12	104286585	104286683	None
chr12	104286698	104286755	None
chr12	104286785	104287108	TXNRD1
chr12	104287111	104287471	TXNRD1
chr12	104288703	104288990	None
chr12	104289016	104289213	None
chr12	104294322	104294415	None
chr12	104303398	104303491	None
chr12	104303541	104304282	None
chr12	104357513	104357597	None
chr12	104358264	104358378	TXNRD1
chr12	104358418	104358666	TXNRD1
chr12	104358750	104358824	TXNRD1
chr12	104372131	104372388	None
chr12	104372453	104372525	None
chr12	104375564	104375624	None
chr12	104381740	104381841	None
chr12	104381900	104382169	None
chr12	104382184	104382342	None
chr12	104382387	104382472	None
chr12	104384562	104384758	None
chr12	104416361	104416419	None
chr12	104420776	104420861	None
chr12	104420955	104421188	None
chr12	104427618	104427889	None
chr12	104456421	104456482	None
chr12	104456590	104457023	None
chr12	104457049	104457401	None
chr12	104457463	104457650	None
chr12	104457726	104457791	None
chr12	104457903	104458139	None
chr12	104458447	104458716	None
chr12	104462828	104463284	None
chr12	104463298	104463582	None
chr12	104467712	104467817	None
chr12	104470271	104470511	None
chr12	104473233	104473298	None
chr12	104473438	104473549	None
chr12	104473661	104473723	None
chr12	104473749	104473877	None
chr12	104477928	104478054	None
chr12	104478115	104478269	None
chr12	104478361	104478712	None
chr12	104478795	104478924	None
chr12	104482233	104482380	None
chr12	104485383	104485455	None
chr12	104485506	104486180	None
chr12	104486193	104486260	None
chr12	104490684	104490742	None
chr12	104490755	104490814	None
chr12	104490961	104491193	None
chr12	104494233	104494463	None
chr12	104494544	104494789	None
chr12	104494838	104495158	None
chr12	104497468	104497634	None
chr12	104497657	104497910	None
chr12	104497929	104498006	None
chr12	104498202	104498615	None
chr12	104498692	104498842	None
chr12	104501724	104501992	None
chr12	104503365	104503449	None
chr12	104505435	104505623	None
chr12	104508911	104509053	None
chr12	104509089	104509283	None
chr12	104510337	104510549	None
chr12	104510698	104510759	None
chr12	104518563	104518617	None
chr12	104519057	104519111	None
chr12	104519306	104519560	None
chr12	104523094	104523159	None
chr12	104523163	104523216	None
chr12	104523226	104523288	None
chr12	104523403	104523507	None
chr12	104523513	104523595	None
chr12	104523666	104523752	None
chr12	104527473	104527543	None
chr12	104534211	104534397	None
chr12	104534672	104534774	None
chr12	104534965	104535086	None
chr12	104541010	104541291	None
chr12	104549830	104550025	None
chr12	104566308	104566577	None
chr12	104568256	104568358	None
chr12	104569083	104569186	None
chr12	104569464	104569626	None
chr12	104569745	104570195	None
chr12	104570305	104570367	None
chr12	104574883	104575018	None
chr12	104575615	104575670	None
chr12	104577712	104577922	None
chr12	104578489	104578656	None
chr12	104580205	104580369	None
chr12	104582881	104582951	None
chr12	104583504	104583574	None
chr12	104602229	104602327	None
chr12	104603749	104603799	None
chr12	104603848	104603911	None
chr12	104603986	104604384	None
chr12	104604422	104604923	None
chr12	104632727	104632777	None
chr12	104632803	104632956	None
chr12	104637987	104638037	None
chr12	104638278	104638382	None
chr12	104638401	104638457	None
chr12	104641989	104642169	None
chr12	104643271	104643509	None
chr12	104643560	104643670	None
chr12	104643826	104643927	None
chr12	104644059	104644116	None
chr12	104644120	104644213	None
chr12	104644289	104644371	None
chr12	104644376	104644594	None
chr12	104653656	104653710	None
chr12	104653809	104654024	None
chr12	104654069	104654192	None
chr12	104654325	104654376	None
chr12	104665188	104665264	None
chr12	104665374	104665633	None
chr12	104670145	104670365	None
chr12	104670440	104670490	None
chr12	104670528	104670599	None
chr12	104670621	104670888	None
chr12	104670983	104671042	None
chr12	104671439	104672010	None
chr12	104672028	104672141	None
chr12	104672242	104672322	None
chr12	104680153	104680363	None
chr12	104680630	104680726	None
chr12	104680728	104680857	None
chr12	104681084	104681465	None
chr12	104682761	104682908	None
chr12	104682923	104683283	None
chr12	104683320	104683397	None
chr12	104687858	104688180	None
chr12	104688182	104688279	None
chr12	104695258	104695938	None
chr12	104695959	104696113	None
chr12	104699657	104699707	None
chr12	104699771	104699907	None
chr12	104699938	104700074	None
chr12	104707080	104707166	None
chr12	104707251	104707397	None
chr12	104707399	104707457	None
chr12	104709742	104709793	None
chr12	104709822	104709976	None
chr12	104710068	104710141	None
chr12	104720148	104720267	None
chr12	104720325	104721073	None
chr12	104721138	104721374	None
chr12	104733741	104733995	None
chr12	104734917	104734980	None
chr12	104738494	104738620	None
chr12	104739161	104739294	None
chr12	104740654	104741030	None
chr12	104741075	104741205	None
chr12	104741244	104741294	None
chr12	104747394	104747668	None
chr12	104747787	104747908	None
chr12	104748033	104748307	None
chr12	104748314	104748364	None
chr12	104750240	104750315	None
chr12	104761467	104761517	None
chr12	104763275	104763525	None
chr12	104763562	104763679	None
chr12	104764418	104764478	None
chr12	104764600	104764682	None
chr12	104764780	104765255	None
chr12	104783250	104783359	None
chr12	104790294	104790377	None
chr12	104790463	104790557	None
chr12	104790629	104790825	None
chr12	104790909	104791001	None
chr12	104825619	104825669	None
chr12	104850914	104850964	None
chr12	104865261	104865317	None
chr12	104873161	104873211	None
chr12	104877033	104877099	None
chr12	104877214	104877376	None
chr12	104890308	104890369	None
chr12	104890464	104890789	None
chr12	104890831	104890966	None
chr12	104891046	104891104	None
chr12	104900098	104900155	None
chr12	104930297	104930610	None
chr12	104930626	104930987	None
chr12	104931058	104931192	None
chr12	104935977	104936209	None
chr12	104957559	104957620	None
chr12	104957686	104957838	None
chr12	104957865	104958045	SLC41A2
chr12	104958053	104958198	SLC41A2
chr12	104958206	104958925	SLC41A2
chr12	104985781	104985878	None
chr12	104985887	104986036	C12orf45
chr12	104986155	104986777	C12orf45
chr12	104986804	104986942	C12orf45
chr12	104991931	104992075	None
chr12	105016597	105016747	None
chr12	105018105	105018155	None
chr12	105018167	105018225	None
chr12	105018255	105018315	None
chr12	105031123	105031433	None
chr12	105031486	105031573	None
chr12	105033972	105034102	None
chr12	105037047	105037227	None
chr12	105037239	105037856	None
chr12	105037929	105038057	None
chr12	105038090	105038567	None
chr12	105038583	105038676	None
chr12	105038699	105038756	None
chr12	105053085	105053349	None
chr12	105053455	105053513	None
chr12	105057259	105057569	None
chr12	105060850	105060988	None
chr12	105083624	105083812	None
chr12	105083834	105083989	None
chr12	105084049	105084227	None
chr12	105084240	105084819	None
chr12	105100679	105100802	None
chr12	105107183	105107272	ALDH1L2,WASHC4
chr12	105107347	105107453	ALDH1L2,WASHC4
chr12	105107522	105107871	ALDH1L2,WASHC4
chr12	105107893	105108068	ALDH1L2,WASHC4
chr12	105108071	105108280	None
chr12	105110183	105110265	None
chr12	105133287	105133388	None
chr12	105133555	105133613	None
chr12	105158080	105158132	None
chr12	105164137	105164546	None
chr12	105167441	105167546	None
chr12	105175683	105175832	None
chr12	105176208	105176258	None
chr12	105204938	105205261	None
chr12	105226262	105226481	None
chr12	105226565	105226636	None
chr12	105228005	105228141	None
chr12	105228551	105228860	None
chr12	105228926	105228987	None
chr12	105229099	105229178	AC078874.1,APPL2
chr12	105235429	105235502	None
chr12	105235729	105236419	AC078874.1,APPL2
chr12	105236431	105236554	AC078874.1,APPL2
chr12	105236620	105236739	AC078874.1,APPL2
chr12	105253893	105254063	None
chr12	105256087	105256182	None
chr12	105256586	105256651	None
chr12	105273711	105273801	None
chr12	105278204	105278262	None
chr12	105279395	105279488	None
chr12	105279554	105279765	None
chr12	105279830	105279948	None
chr12	105288503	105288563	None
chr12	105289558	105289648	None
chr12	105289675	105289725	None
chr12	105315247	105315376	None
chr12	105319907	105320095	None
chr12	105321348	105321448	None
chr12	105326937	105327054	None
chr12	105330017	105330150	C12orf75
chr12	105330252	105330962	C12orf75
chr12	105331036	105331264	None
chr12	105331380	105331458	None
chr12	105331648	105331705	None
chr12	105331845	105331989	None
chr12	105332097	105332148	None
chr12	105341757	105342007	None
chr12	105357181	105357737	None
chr12	105357848	105357938	None
chr12	105383089	105383165	None
chr12	105383243	105383338	None
chr12	105383440	105383614	None
chr12	105409794	105409844	None
chr12	105409915	105410126	None
chr12	105410162	105410316	None
chr12	105410352	105410491	None
chr12	105410586	105410670	None
chr12	105420573	105420655	None
chr12	105420759	105420967	None
chr12	105428056	105428112	None
chr12	106136280	106136445	None
chr12	106136564	106136626	None
chr12	106138225	106138284	None
chr12	106138441	106138576	None
chr12	106138632	106138729	None
chr12	106138788	106139508	None
chr12	106139511	106139667	None
chr12	106171162	106171336	None
chr12	106171386	106171471	None
chr12	106224040	106224104	None
chr12	106224200	106224405	None
chr12	106226898	106227101	RNU7-94P
chr12	106227198	106227320	RNU7-94P
chr12	106227559	106227967	RNU7-94P
chr12	106228076	106228127	None
chr12	106246248	106246353	None
chr12	106246355	106246408	None
chr12	106247060	106247123	None
chr12	106247319	106247374	None
chr12	106247443	106248418	None
chr12	106248449	106248576	None
chr12	106248617	106248685	None
chr12	106248690	106248807	None
chr12	106248890	106249309	None
chr12	106267200	106267250	None
chr12	106267392	106267451	None
chr12	106267535	106267851	None
chr12	106267921	106267972	None
chr12	106282155	106282216	RNU7-94P
chr12	106282313	106282405	RNU7-94P
chr12	106282443	106282680	RNU7-94P
chr12	106282768	106282859	RNU7-94P
chr12	106284851	106284901	None
chr12	106284925	106284987	None
chr12	106288314	106288364	None
chr12	106288464	106289125	None
chr12	106301713	106302338	TCP11L2
chr12	106302381	106302628	TCP11L2
chr12	106302664	106303056	TCP11L2
chr12	106303258	106303699	None
chr12	106345918	106346087	None
chr12	106357551	106357875	POLR3B
chr12	106357924	106358182	POLR3B
chr12	106358228	106358368	None
chr12	106358464	106358553	None
chr12	106378921	106379090	None
chr12	106386100	106386193	None
chr12	106386250	106386492	None
chr12	106386765	106386815	None
chr12	106459257	106459412	None
chr12	106462621	106462698	None
chr12	106462735	106462957	None
chr12	106581622	106581742	None
chr12	106583528	106583666	None
chr12	106583743	106583907	None
chr12	106584003	106584057	None
chr12	106584211	106584261	None
chr12	106682742	106682792	None
chr12	106682971	106683095	None
chr12	106726689	106726947	None
chr12	106726949	106727140	None
chr12	106736275	106736340	None
chr12	106736452	106736681	None
chr12	106736757	106736874	None
chr12	106736917	106737038	None
chr12	106747497	106747592	None
chr12	106747657	106747760	None
chr12	106747795	106748643	None
chr12	106750598	106750731	None
chr12	106750737	106750795	None
chr12	106753392	106754100	None
chr12	106759893	106760118	None
chr12	106760138	106760583	None
chr12	106766323	106766942	None
chr12	106767029	106767106	None
chr12	106773764	106773889	None
chr12	106773943	106774409	AC079385.1,RIC8B
chr12	106774434	106774654	AC079385.1,RIC8B
chr12	106774667	106774813	AC079385.1,RIC8B
chr12	106774837	106774968	AC079385.1,RIC8B
chr12	106775062	106775165	None
chr12	106775239	106775355	None
chr12	106790146	106790260	None
chr12	106822021	106822090	None
chr12	106822103	106822538	None
chr12	106840435	106840495	None
chr12	106841630	106841750	None
chr12	106841819	106841989	None
chr12	106854353	106854404	None
chr12	106854409	106854509	None
chr12	106855159	106855445	None
chr12	106855594	106855649	None
chr12	106871501	106871793	None
chr12	106896229	106896328	None
chr12	106903137	106903187	None
chr12	106903323	106903425	None
chr12	106903504	106903564	None
chr12	106903637	106903882	None
chr12	106903946	106904007	None
chr12	106907624	106907674	None
chr12	106910300	106910515	None
chr12	106914872	106915120	None
chr12	106915225	106915341	None
chr12	106915441	106915663	None
chr12	106915797	106915847	None
chr12	106919856	106919919	None
chr12	106920036	106920183	None
chr12	106920283	106920365	None
chr12	106955103	106955213	AC007541.1,TMEM263
chr12	106955245	106956342	AC007541.1,TMEM263
chr12	106956588	106956662	None
chr12	106956778	106956876	None
chr12	106957120	106957307	None
chr12	106984339	106984425	None
chr12	106984439	106984822	None
chr12	106986580	106986631	None
chr12	106986659	106986760	None
chr12	106986764	106987344	None
chr12	106987421	106987488	None
chr12	106987539	106987663	None
chr12	107014155	107014405	None
chr12	107027405	107027542	None
chr12	107027612	107028073	None
chr12	107032415	107032543	None
chr12	107033983	107034092	None
chr12	107038198	107038253	None
chr12	107057108	107057287	None
chr12	107057775	107057855	None
chr12	107066817	107066948	None
chr12	107076558	107076609	None
chr12	107076637	107076798	None
chr12	107079066	107079455	None
chr12	107079511	107079651	None
chr12	107092046	107092331	None
chr12	107092767	107092978	None
chr12	107092992	107093458	None
chr12	107093491	107093705	None
chr12	107093781	107094034	None
chr12	107094093	107094208	None
chr12	107104448	107104516	None
chr12	107104603	107104701	None
chr12	107104788	107104999	None
chr12	107105119	107105565	None
chr12	107126966	107127103	None
chr12	107131873	107132037	None
chr12	107132129	107132227	None
chr12	107132709	107132768	None
chr12	107134639	107134912	None
chr12	107178807	107179108	None
chr12	107200551	107200757	None
chr12	107214164	107214214	None
chr12	107214344	107214556	None
chr12	107214677	107214738	None
chr12	107237019	107237071	None
chr12	107237085	107237308	None
chr12	107237324	107237377	None
chr12	107237381	107237480	None
chr12	107264764	107264946	None
chr12	107276594	107276684	None
chr12	107287440	107287490	None
chr12	107287570	107288226	None
chr12	107288262	107288359	None
chr12	107305088	107305245	None
chr12	107308953	107309543	None
chr12	107318034	107318504	None
chr12	107318592	107318642	None
chr12	107318799	107318870	None
chr12	107319580	107319673	BTBD11
chr12	107319792	107319906	BTBD11
chr12	107320014	107320133	None
chr12	107320184	107320447	None
chr12	107320535	107320657	None
chr12	107320847	107321403	None
chr12	107321521	107321615	None
chr12	107322208	107322345	None
chr12	107327751	107327801	None
chr12	107327824	107327888	None
chr12	107328852	107328916	None
chr12	107328930	107328989	None
chr12	107329517	107329978	None
chr12	107330989	107331046	None
chr12	107331068	107331121	None
chr12	107331140	107331406	None
chr12	107336964	107337017	None
chr12	107337199	107337293	None
chr12	107337373	107337718	None
chr12	107337868	107337943	None
chr12	107346355	107346459	None
chr12	107346463	107346530	None
chr12	107352423	107352542	None
chr12	107352549	107353017	None
chr12	107353106	107353177	None
chr12	107355128	107355279	None
chr12	107355346	107355408	None
chr12	107356729	107356894	None
chr12	107359515	107359727	None
chr12	107368566	107369027	None
chr12	107369142	107369295	None
chr12	107369425	107369519	None
chr12	107369654	107369714	None
chr12	107369727	107370004	None
chr12	107370796	107370851	None
chr12	107372227	107372713	None
chr12	107373355	107373534	None
chr12	107374239	107374331	None
chr12	107374335	107374386	None
chr12	107386627	107386780	None
chr12	107386826	107386958	None
chr12	107389052	107389102	None
chr12	107389232	107389340	None
chr12	107390345	107390491	None
chr12	107390497	107390695	None
chr12	107392938	107393362	None
chr12	107401169	107401352	None
chr12	107402341	107402448	BTBD11
chr12	107402490	107402735	BTBD11
chr12	107402816	107402878	BTBD11
chr12	107405113	107405288	None
chr12	107432098	107432187	None
chr12	107441846	107441929	None
chr12	107442030	107442218	None
chr12	107461631	107461681	None
chr12	107461695	107461797	None
chr12	107464237	107464309	None
chr12	107464333	107464389	None
chr12	107469304	107469354	None
chr12	107474724	107474902	None
chr12	107474968	107475141	None
chr12	107475214	107475311	None
chr12	107475996	107476173	None
chr12	107478101	107478154	None
chr12	107484434	107484489	None
chr12	107486624	107486742	None
chr12	107492774	107493181	None
chr12	107493235	107493326	None
chr12	107515202	107515430	None
chr12	107515440	107515994	None
chr12	107533335	107533428	None
chr12	107565146	107565288	None
chr12	107607249	107607342	None
chr12	107607418	107607523	None
chr12	107607588	107607776	None
chr12	107607867	107607935	None
chr12	107608052	107608110	None
chr12	107610428	107610480	None
chr12	107653921	107654033	None
chr12	107661867	107662152	None
chr12	107663333	107663428	None
chr12	107663479	107663662	None
chr12	107670981	107671066	None
chr12	107671155	107671321	None
chr12	107675986	107676061	None
chr12	107676152	107676225	None
chr12	107676320	107676711	None
chr12	107676800	107676875	None
chr12	107685039	107685334	None
chr12	107685452	107685542	None
chr12	107685573	107686254	None
chr12	107695946	107696013	None
chr12	107712849	107712956	None
chr12	107718766	107718824	None
chr12	107749230	107749477	None
chr12	107759518	107759706	None
chr12	107760534	107760679	None
chr12	107760738	107760793	None
chr12	107760852	107761413	None
chr12	107761455	107761505	None
chr12	107761658	107761746	None
chr12	107837129	107837210	None
chr12	107885195	107885350	None
chr12	107903482	107903542	None
chr12	107903634	107903990	None
chr12	107912243	107912294	None
chr12	107912414	107912609	None
chr12	107912703	107912798	None
chr12	107912850	107912985	None
chr12	107918352	107918427	None
chr12	107990420	107990606	None
chr12	107990731	107990781	None
chr12	107992960	107993120	None
chr12	108008334	108008473	None
chr12	108033921	108034037	None
chr12	108046929	108047064	None
chr12	108047090	108047243	None
chr12	108047368	108047420	None
chr12	108052307	108052680	None
chr12	108119391	108119446	None
chr12	108129235	108129361	None
chr12	108129433	108129686	None
chr12	108193969	108194088	None
chr12	108214636	108214734	None
chr12	108234290	108234351	None
chr12	108253775	108253830	None
chr12	108274281	108274397	None
chr12	108297110	108297204	None
chr12	108298292	108298549	None
chr12	108298634	108298712	None
chr12	108300933	108301076	None
chr12	108301080	108301152	None
chr12	108302075	108302168	None
chr12	108302173	108302233	None
chr12	108302433	108302528	None
chr12	108305677	108305870	None
chr12	108305968	108306023	None
chr12	108306139	108306239	None
chr12	108306284	108306507	None
chr12	108306637	108306687	None
chr12	108307150	108307334	None
chr12	108313663	108313715	None
chr12	108313813	108314063	None
chr12	108332733	108332963	None
chr12	108334235	108334428	None
chr12	108334501	108334553	None
chr12	108337425	108337574	None
chr12	108339364	108339414	CMKLR1
chr12	108346700	108346750	None
chr12	108352688	108352738	None
chr12	108352740	108352812	None
chr12	108371680	108371775	None
chr12	108457340	108457514	None
chr12	108479829	108479958	None
chr12	108495099	108495209	None
chr12	108508329	108508567	None
chr12	108512055	108512223	None
chr12	108514622	108514691	None
chr12	108514788	108514894	None
chr12	108514969	108515364	None
chr12	108515400	108515516	None
chr12	108515579	108515688	None
chr12	108515767	108515846	None
chr12	108541059	108541234	None
chr12	108541270	108541415	None
chr12	108541564	108541648	None
chr12	108551687	108551743	None
chr12	108551755	108551807	None
chr12	108560741	108560793	None
chr12	108560904	108560999	None
chr12	108561068	108561259	SART3
chr12	108561341	108561560	SART3
chr12	108561648	108561706	SART3
chr12	108562182	108562258	None
chr12	108562357	108562708	None
chr12	108562775	108562892	None
chr12	108563192	108563260	None
chr12	108563599	108563792	None
chr12	108566109	108566286	None
chr12	108568627	108568761	None
chr12	108568813	108569243	None
chr12	108570918	108571012	None
chr12	108573316	108573627	None
chr12	108575463	108575590	None
chr12	108575650	108575884	None
chr12	108576050	108576260	None
chr12	108598319	108598370	None
chr12	108606057	108606145	None
chr12	108612051	108612469	None
chr12	108617017	108617231	None
chr12	108617240	108617290	None
chr12	108617301	108617908	None
chr12	108618025	108618105	None
chr12	108618175	108618372	None
chr12	108618465	108618559	None
chr12	108618671	108618749	None
chr12	108622559	108622695	None
chr12	108628141	108628192	None
chr12	108628465	108628833	None
chr12	108629765	108630054	None
chr12	108630143	108630195	None
chr12	108630522	108630572	None
chr12	108630710	108630778	None
chr12	108632060	108632282	None
chr12	108632365	108632476	None
chr12	108633379	108633432	SELPLG
chr12	108633593	108633686	SELPLG
chr12	108633705	108634123	SELPLG
chr12	108634323	108634418	None
chr12	108634526	108634695	None
chr12	108634825	108634875	None
chr12	108635243	108635293	None
chr12	108635435	108635581	None
chr12	108635645	108635834	None
chr12	108640171	108640257	None
chr12	108640282	108640338	None
chr12	108645997	108646560	None
chr12	108646575	108646841	None
chr12	108647364	108647477	None
chr12	108649114	108649461	None
chr12	108649578	108649628	None
chr12	108653087	108653344	None
chr12	108664522	108664572	None
chr12	108664605	108664747	None
chr12	108664762	108665130	None
chr12	108689221	108689537	None
chr12	108689589	108690226	None
chr12	108690348	108690416	None
chr12	108691087	108691193	None
chr12	108691203	108691308	None
chr12	108691422	108691549	None
chr12	108691578	108691636	None
chr12	108691670	108691985	None
chr12	108692045	108692197	None
chr12	108694793	108694945	None
chr12	108695125	108695179	None
chr12	108696369	108696819	None
chr12	108701958	108702008	CORO1C
chr12	108702111	108702181	None
chr12	108702290	108702501	None
chr12	108723587	108723821	None
chr12	108724273	108724325	None
chr12	108724419	108724631	None
chr12	108724746	108724805	None
chr12	108724923	108724984	None
chr12	108730883	108731009	CORO1C
chr12	108731102	108731187	CORO1C
chr12	108731267	108731898	CORO1C
chr12	108731902	108732254	CORO1C
chr12	108738235	108738448	None
chr12	108768637	108769066	None
chr12	108769158	108769239	None
chr12	108803396	108803802	ISCU
chr12	108803872	108803961	ISCU
chr12	108804097	108804168	None
chr12	108822074	108822290	None
chr12	108825654	108825737	None
chr12	108826652	108826714	None
chr12	108831587	108831650	None
chr12	108831657	108832009	None
chr12	108838204	108838953	None
chr12	108856448	108856760	None
chr12	108856773	108856828	None
chr12	108856992	108857163	SSH1
chr12	108857189	108858097	SSH1
chr12	108858115	108858260	None
chr12	108876178	108876258	None
chr12	108876422	108876472	None
chr12	108884341	108884420	ALKBH2
chr12	108884528	108884729	ALKBH2
chr12	108884820	108884880	ALKBH2
chr12	108890402	108890466	None
chr12	108935253	108935409	None
chr12	108939691	108939860	None
chr12	108951034	108951158	None
chr12	108951175	108951418	None
chr12	108951516	108951601	None
chr12	108951695	108951755	None
chr12	109020891	109020941	None
chr12	109020956	109021149	None
chr12	109052247	109052338	USP30
chr12	109052390	109052672	USP30
chr12	109052704	109052865	USP30
chr12	109052905	109053057	USP30
chr12	109053143	109053326	None
chr12	109053496	109053563	None
chr12	109053665	109053779	None
chr12	109053829	109054108	None
chr12	109054196	109054310	None
chr12	109062728	109063062	None
chr12	109063106	109063277	None
chr12	109063369	109063424	None
chr12	109093040	109093090	ALKBH2
chr12	109093257	109093701	ALKBH2
chr12	109093773	109093877	ALKBH2
chr12	109097444	109097646	None
chr12	109097719	109097796	None
chr12	109097883	109098236	None
chr12	109098291	109098405	None
chr12	109098442	109098590	None
chr12	109098704	109098761	None
chr12	109110881	109110970	None
chr12	109111021	109111521	AC007637.1,ACACB
chr12	109111559	109111692	AC007637.1,ACACB
chr12	109111765	109111893	AC007637.1,ACACB
chr12	109111980	109112114	AC007637.1,ACACB
chr12	109142808	109142968	None
chr12	109143057	109143288	None
chr12	109143306	109143378	None
chr12	109143491	109143554	None
chr12	109143720	109143812	None
chr12	109154164	109154215	ACACB
chr12	109154323	109154388	ACACB
chr12	109154458	109155301	ACACB
chr12	109264254	109264396	None
chr12	109302504	109302554	None
chr12	109302562	109302617	None
chr12	109309488	109309540	None
chr12	109309556	109310214	None
chr12	109310217	109310319	None
chr12	109310392	109310581	None
chr12	109337468	109337558	None
chr12	109358307	109358459	None
chr12	109358575	109358861	None
chr12	109358944	109359008	None
chr12	109385400	109385471	None
chr12	109385558	109385721	None
chr12	109389315	109389385	None
chr12	109393678	109393728	None
chr12	109393834	109394054	None
chr12	109394142	109394208	None
chr12	109427923	109428029	None
chr12	109428117	109428315	None
chr12	109428387	109428463	None
chr12	109432856	109433045	None
chr12	109433124	109433311	None
chr12	109433315	109433438	None
chr12	109433875	109433966	None
chr12	109458256	109458306	None
chr12	109463127	109463240	None
chr12	109463326	109463545	None
chr12	109463611	109463705	None
chr12	109463796	109463860	None
chr12	109476934	109477027	KCTD10,UBE3B
chr12	109477075	109477217	KCTD10,UBE3B
chr12	109477221	109477466	KCTD10,UBE3B
chr12	109477540	109477740	KCTD10,UBE3B
chr12	109477804	109477910	KCTD10,UBE3B
chr12	109518853	109519034	None
chr12	109519104	109519182	None
chr12	109545185	109545388	None
chr12	109573103	109573392	MMAB,MVK
chr12	109573424	109573907	MMAB,MVK
chr12	109573955	109574131	MMAB,MVK
chr12	109595382	109595574	None
chr12	109595582	109595656	None
chr12	109595666	109595751	None
chr12	109597418	109597489	None
chr12	109597619	109597705	None
chr12	109597786	109597986	None
chr12	109598038	109598153	None
chr12	109598239	109598290	None
chr12	109613145	109613230	None
chr12	109696934	109697106	None
chr12	109713452	109714096	None
chr12	109714135	109714302	None
chr12	109714375	109714498	None
chr12	109714530	109714662	None
chr12	109728078	109728206	None
chr12	109728225	109728306	None
chr12	109736705	109736834	None
chr12	109744458	109744533	None
chr12	109763231	109763370	None
chr12	109773446	109773549	None
chr12	109775200	109775295	None
chr12	109775364	109775546	None
chr12	109775646	109775718	None
chr12	109777637	109777881	None
chr12	109805190	109805301	AC007834.1,GLTP
chr12	109805359	109805586	AC007834.1,GLTP
chr12	109805620	109805740	AC007834.1,GLTP
chr12	109805811	109805889	AC007834.1,GLTP
chr12	109833367	109833425	MIR4497,TRPV4
chr12	109833486	109833536	MIR4497,TRPV4
chr12	109845062	109845112	None
chr12	109845185	109845321	None
chr12	109845325	109845626	None
chr12	109845649	109845762	None
chr12	109845859	109845912	None
chr12	109853029	109853116	None
chr12	109853186	109853363	None
chr12	109853377	109853427	None
chr12	109864227	109864307	None
chr12	109864396	109864586	None
chr12	109868546	109868705	None
chr12	109870810	109870929	None
chr12	109880007	109880112	AC007834.1,GLTP
chr12	109880166	109880326	AC007834.1,GLTP
chr12	109880356	109880763	AC007834.1,GLTP
chr12	109880821	109880919	AC007834.1,GLTP
chr12	109880995	109881059	AC007834.1,GLTP
chr12	109888248	109889080	None
chr12	109889121	109889223	None
chr12	109889322	109889440	None
chr12	109892871	109892994	None
chr12	109899801	109899956	None
chr12	109899958	109900799	None
chr12	109900804	109900942	None
chr12	109901044	109901156	None
chr12	109911007	109911186	None
chr12	109927510	109927574	None
chr12	109927681	109927851	None
chr12	109927928	109928006	None
chr12	109934168	109934277	None
chr12	109941558	109941608	None
chr12	109944762	109944812	None
chr12	109946588	109946774	None
chr12	109946839	109946889	None
chr12	109947169	109947244	None
chr12	109947253	109947303	None
chr12	109947470	109947525	None
chr12	109947645	109947866	None
chr12	109952544	109952600	None
chr12	109952625	109952676	None
chr12	109961890	109961940	None
chr12	109962402	109962511	None
chr12	109962607	109962701	None
chr12	109967430	109967694	None
chr12	109967704	109968386	None
chr12	109968459	109968577	None
chr12	109973391	109973808	None
chr12	109978812	109978966	None
chr12	109979091	109979269	None
chr12	109979287	109979354	None
chr12	109981057	109981201	None
chr12	109981340	109981687	None
chr12	109981769	109981830	None
chr12	109981904	109981970	None
chr12	109987518	109987632	None
chr12	109987661	109988095	None
chr12	109988192	109988252	None
chr12	109994427	109994644	None
chr12	109994923	109994983	None
chr12	109995746	109995826	None
chr12	109995874	109995930	None
chr12	109995959	109996069	GIT2
chr12	109996072	109996500	GIT2
chr12	109998969	109999241	None
chr12	109999316	109999484	None
chr12	109999538	109999635	None
chr12	110001792	110001855	None
chr12	110004521	110004982	None
chr12	110005246	110005304	None
chr12	110005387	110005597	None
chr12	110005839	110005925	None
chr12	110008821	110009088	None
chr12	110011255	110011532	None
chr12	110011570	110011678	None
chr12	110012248	110012368	None
chr12	110012384	110012434	None
chr12	110013963	110014018	None
chr12	110014108	110014242	None
chr12	110014264	110014314	None
chr12	110014868	110014924	None
chr12	110015024	110015093	None
chr12	110015148	110015428	None
chr12	110015484	110015544	None
chr12	110015641	110015709	None
chr12	110024947	110025162	None
chr12	110026805	110027012	None
chr12	110027136	110027201	None
chr12	110036766	110036914	None
chr12	110039162	110039318	None
chr12	110039387	110039439	None
chr12	110039441	110039684	None
chr12	110040444	110040805	None
chr12	110043087	110043142	None
chr12	110043239	110043459	None
chr12	110048071	110048174	ANKRD13A,C12orf76
chr12	110048242	110048822	ANKRD13A,C12orf76
chr12	110048845	110048950	ANKRD13A,C12orf76
chr12	110049057	110049113	None
chr12	110055432	110055929	None
chr12	110056011	110056084	None
chr12	110056721	110056905	None
chr12	110060237	110060514	None
chr12	110061002	110061085	None
chr12	110061104	110061181	None
chr12	110065647	110065796	None
chr12	110072848	110072942	None
chr12	110073038	110073125	None
chr12	110073162	110073781	None
chr12	110073881	110073955	None
chr12	110074014	110074116	None
chr12	110079192	110079256	None
chr12	110079286	110079359	None
chr12	110079363	110080214	None
chr12	110100117	110100176	None
chr12	110100284	110100802	None
chr12	110100938	110100990	None
chr12	110102349	110102575	None
chr12	110113655	110113705	None
chr12	110124072	110124596	None
chr12	110124655	110124796	None
chr12	110124885	110124977	None
chr12	110135009	110135059	None
chr12	110135151	110135409	None
chr12	110149252	110149325	None
chr12	110155150	110155201	None
chr12	110155226	110155387	None
chr12	110179462	110179543	None
chr12	110194828	110195001	None
chr12	110199732	110199901	None
chr12	110245425	110245485	None
chr12	110245551	110245786	None
chr12	110280455	110280697	None
chr12	110280770	110282003	None
chr12	110282141	110282202	None
chr12	110286577	110286692	None
chr12	110286719	110287012	None
chr12	110289827	110289880	None
chr12	110300755	110300810	None
chr12	110301528	110301736	None
chr12	110307328	110307380	None
chr12	110307458	110307697	None
chr12	110312102	110312189	None
chr12	110312742	110312830	None
chr12	110313011	110313276	None
chr12	110313329	110313461	None
chr12	110314413	110314669	None
chr12	110316808	110316909	None
chr12	110316989	110317149	None
chr12	110317163	110317254	None
chr12	110330714	110330784	None
chr12	110338916	110339009	None
chr12	110349229	110349280	None
chr12	110349440	110350410	None
chr12	110354366	110354520	None
chr12	110355163	110355323	None
chr12	110358519	110358634	None
chr12	110368247	110368317	None
chr12	110371990	110372056	None
chr12	110372068	110372118	None
chr12	110377237	110377317	None
chr12	110382689	110382959	None
chr12	110383051	110383119	None
chr12	110384313	110384528	None
chr12	110384530	110384580	None
chr12	110384583	110384677	None
chr12	110384771	110384830	None
chr12	110403198	110403368	ANAPC7
chr12	110403381	110403835	ANAPC7
chr12	110403882	110403947	ANAPC7
chr12	110404011	110404198	None
chr12	110404258	110404358	None
chr12	110404467	110404518	None
chr12	110431086	110431167	None
chr12	110431266	110431380	None
chr12	110431449	110431685	None
chr12	110431726	110431955	None
chr12	110432009	110432101	None
chr12	110449754	110449986	None
chr12	110450002	110450732	ARPC3
chr12	110450774	110450844	ARPC3
chr12	110468012	110468094	FAM216A,GPN3
chr12	110468153	110468518	FAM216A,GPN3
chr12	110468568	110468954	FAM216A,GPN3
chr12	110468993	110469129	FAM216A,GPN3
chr12	110469182	110469467	None
chr12	110469508	110469596	None
chr12	110501460	110501532	None
chr12	110501607	110501677	None
chr12	110501680	110501743	None
chr12	110501791	110501927	None
chr12	110501963	110502404	RAD9B,VPS29
chr12	110502474	110502600	RAD9B,VPS29
chr12	110512161	110512241	None
chr12	110512322	110512440	None
chr12	110512512	110512699	None
chr12	110512828	110512884	None
chr12	110512977	110513038	None
chr12	110521059	110521109	None
chr12	110521160	110521330	None
chr12	110521344	110521703	None
chr12	110531747	110532320	None
chr12	110540150	110540253	None
chr12	110542612	110542685	None
chr12	110542711	110542801	None
chr12	110543802	110543900	None
chr12	110546550	110546620	None
chr12	110552108	110552292	None
chr12	110552383	110552614	None
chr12	110552704	110552765	None
chr12	110559114	110559169	None
chr12	110561848	110561933	None
chr12	110562033	110562114	None
chr12	110562136	110562297	None
chr12	110562326	110562785	None
chr12	110562990	110563132	None
chr12	110563152	110563376	None
chr12	110564011	110564167	None
chr12	110577562	110577646	None
chr12	110577771	110577980	None
chr12	110578073	110578967	None
chr12	110582449	110582523	None
chr12	110582635	110582953	None
chr12	110582963	110583167	PPTC7
chr12	110583213	110583574	PPTC7
chr12	110583669	110583743	PPTC7
chr12	110585066	110585154	None
chr12	110585282	110585523	None
chr12	110590704	110590848	None
chr12	110590850	110591197	None
chr12	110591214	110591341	None
chr12	110591571	110591643	None
chr12	110600027	110600077	None
chr12	110600177	110600273	None
chr12	110600351	110600565	None
chr12	110602103	110602202	ARPC3
chr12	110602277	110602471	ARPC3
chr12	110602584	110602657	ARPC3
chr12	110605590	110605746	None
chr12	110605762	110605980	None
chr12	110606008	110606216	None
chr12	110613533	110613619	None
chr12	110613720	110613871	None
chr12	110613874	110614409	TCTN1
chr12	110614435	110614543	TCTN1
chr12	110619292	110619377	None
chr12	110619462	110619900	None
chr12	110627411	110627513	None
chr12	110627562	110627723	None
chr12	110627726	110627856	None
chr12	110627904	110628079	None
chr12	110628090	110628140	None
chr12	110628194	110628245	None
chr12	110628362	110628428	None
chr12	110634787	110634837	None
chr12	110638017	110638145	None
chr12	110638176	110638317	None
chr12	110638909	110639082	None
chr12	110643150	110643258	None
chr12	110643268	110643458	None
chr12	110647342	110647431	None
chr12	110647593	110647972	None
chr12	110647997	110648089	None
chr12	110648189	110648246	None
chr12	110661258	110661308	HVCN1
chr12	110661352	110661941	HVCN1
chr12	110662101	110662151	None
chr12	110669168	110669328	None
chr12	110669419	110669512	None
chr12	110669599	110669718	None
chr12	110669765	110669870	None
chr12	110669925	110670035	None
chr12	110670124	110670392	None
chr12	110670403	110670572	None
chr12	110670612	110670724	None
chr12	110677325	110677894	None
chr12	110677927	110678011	None
chr12	110678066	110678192	None
chr12	110678232	110678304	None
chr12	110678312	110678400	None
chr12	110678486	110678621	None
chr12	110688363	110688422	None
chr12	110688627	110688677	None
chr12	110688716	110689002	HVCN1
chr12	110689034	110690127	HVCN1
chr12	110697986	110698045	None
chr12	110698173	110698230	None
chr12	110698285	110698590	None
chr12	110698622	110698743	None
chr12	110698823	110698879	None
chr12	110704831	110705039	None
chr12	110705476	110705526	None
chr12	110717070	110717123	None
chr12	110717166	110717397	None
chr12	110717478	110717560	None
chr12	110727789	110728135	None
chr12	110737714	110737768	None
chr12	110737938	110738000	None
chr12	110739932	110740179	None
chr12	110740309	110740384	None
chr12	110741483	110741594	None
chr12	110741936	110742026	PPP1CC
chr12	110742484	110742575	PPP1CC
chr12	110742603	110743296	PPP1CC
chr12	110743439	110743489	None
chr12	110757596	110757786	None
chr12	110760009	110760066	None
chr12	110760163	110760432	None
chr12	110763019	110763232	None
chr12	110766401	110766475	None
chr12	110772505	110772555	None
chr12	110772618	110772683	None
chr12	110772685	110772738	None
chr12	110772825	110772970	None
chr12	110773095	110773421	None
chr12	110773530	110773580	None
chr12	110776170	110776292	None
chr12	110776440	110776978	None
chr12	110776986	110777098	None
chr12	110780216	110780281	None
chr12	110780309	110780919	None
chr12	110780932	110781027	None
chr12	110788392	110788488	None
chr12	110788491	110788619	None
chr12	110791679	110792022	None
chr12	110798379	110798438	None
chr12	110803182	110803417	None
chr12	110803515	110803607	None
chr12	110809461	110809558	None
chr12	110811392	110811444	None
chr12	110811480	110811688	None
chr12	110826406	110826472	None
chr12	110826558	110826626	None
chr12	110826704	110827000	None
chr12	110827010	110827159	None
chr12	110827231	110827306	None
chr12	110835472	110835536	None
chr12	110846389	110846449	None
chr12	110846584	110847046	None
chr12	110847051	110847251	None
chr12	110849852	110849977	None
chr12	110850138	110850193	None
chr12	110853054	110853208	None
chr12	110860920	110861090	None
chr12	110887660	110887772	None
chr12	110887854	110887977	None
chr12	110888058	110888303	None
chr12	110888365	110888456	None
chr12	110892762	110892817	None
chr12	110892821	110892906	None
chr12	110892908	110892959	None
chr12	110894112	110894179	None
chr12	110894274	110894364	None
chr12	110894432	110894660	None
chr12	110894715	110894841	None
chr12	110894931	110895007	None
chr12	110906155	110906378	None
chr12	110906385	110906435	None
chr12	110936971	110937074	None
chr12	110937163	110937372	None
chr12	110937474	110937526	None
chr12	110937624	110937681	None
chr12	111024098	111024165	None
chr12	111024268	111024451	None
chr12	111024491	111024619	None
chr12	111030095	111030204	None
chr12	111033737	111033959	None
chr12	111034063	111034143	None
chr12	111034230	111034361	None
chr12	111034448	111034500	None
chr12	111034590	111034882	None
chr12	111034989	111035111	None
chr12	111035357	111035436	None
chr12	111035519	111035578	None
chr12	111056541	111057577	None
chr12	111067108	111067287	None
chr12	111067980	111068041	None
chr12	111068134	111068222	None
chr12	111068302	111068761	None
chr12	111068801	111068870	None
chr12	111074341	111074391	CUX2
chr12	111074556	111074753	CUX2
chr12	111074852	111074946	CUX2
chr12	111075006	111075062	None
chr12	111093084	111093140	None
chr12	111093307	111093776	None
chr12	111174717	111174792	None
chr12	111268873	111269001	None
chr12	111272144	111272272	None
chr12	111272790	111272840	None
chr12	111298748	111298822	None
chr12	111298938	111299101	None
chr12	111299210	111299267	None
chr12	111313518	111313604	None
chr12	111313678	111313764	None
chr12	111313848	111314071	None
chr12	111314133	111314231	None
chr12	111314326	111314403	None
chr12	111325436	111325550	None
chr12	111326509	111326568	None
chr12	111331091	111331141	None
chr12	111331258	111331453	None
chr12	111331546	111331608	None
chr12	111359644	111359918	None
chr12	111359999	111360115	None
chr12	111368356	111368447	None
chr12	111368532	111368649	None
chr12	111368691	111369294	None
chr12	111369381	111369480	None
chr12	111384771	111384885	None
chr12	111396845	111396930	None
chr12	111397016	111397460	None
chr12	111399482	111399709	None
chr12	111399807	111399879	None
chr12	111402947	111403000	None
chr12	111403012	111403076	None
chr12	111403408	111403592	None
chr12	111404679	111405106	None
chr12	111405228	111405322	None
chr12	111405344	111406214	None
chr12	111406278	111406328	None
chr12	111406834	111406914	None
chr12	111409460	111409512	None
chr12	111411237	111411374	None
chr12	111412079	111412186	None
chr12	111412277	111412477	None
chr12	111412526	111412648	None
chr12	111414849	111414956	None
chr12	111422277	111422394	None
chr12	111424332	111424396	None
chr12	111424948	111424998	None
chr12	111425796	111425846	None
chr12	111426465	111426683	None
chr12	111426916	111427001	None
chr12	111428632	111428682	None
chr12	111428817	111428867	None
chr12	111428981	111429135	None
chr12	111429919	111429980	None
chr12	111430071	111430165	None
chr12	111430203	111430480	None
chr12	111430659	111430779	None
chr12	111430855	111431105	None
chr12	111431153	111431205	None
chr12	111434715	111435357	None
chr12	111435367	111435522	None
chr12	111435879	111435954	None
chr12	111438525	111438690	None
chr12	111438808	111438868	None
chr12	111443614	111443855	None
chr12	111444418	111444627	None
chr12	111444766	111445423	None
chr12	111447554	111447649	None
chr12	111451358	111451513	None
chr12	111451629	111451685	None
chr12	111451741	111451968	None
chr12	111452060	111452148	None
chr12	111455067	111455185	None
chr12	111467169	111467308	None
chr12	111482574	111482714	None
chr12	111505540	111505860	None
chr12	111505865	111506009	None
chr12	111520042	111520308	None
chr12	111529365	111529415	None
chr12	111529504	111529768	None
chr12	111530073	111530180	None
chr12	111546343	111546426	None
chr12	111546778	111547259	None
chr12	111547301	111547376	None
chr12	111555411	111555579	None
chr12	111556740	111556874	None
chr12	111568777	111568842	None
chr12	111568864	111568915	None
chr12	111568919	111568982	None
chr12	111597961	111598060	None
chr12	111598658	111598790	None
chr12	111598866	111598980	None
chr12	111599001	111599458	None
chr12	111599517	111600127	None
chr12	111635696	111635766	None
chr12	111685369	111685436	None
chr12	111685463	111685568	None
chr12	111685649	111686536	ACAD10
chr12	111753277	111753405	None
chr12	111757474	111757524	None
chr12	111766416	111767321	ALDH2
chr12	111767389	111767439	None
chr12	111767990	111768197	None
chr12	111792340	111792437	None
chr12	111812815	111812882	None
chr12	111813011	111813434	None
chr12	111813497	111813584	None
chr12	111824080	111824130	None
chr12	111824232	111824303	None
chr12	111824425	111824635	None
chr12	111824713	111824818	None
chr12	111834728	111835296	None
chr12	111835339	111835397	None
chr12	111836419	111836475	None
chr12	111841514	111841588	None
chr12	111841668	111841792	None
chr12	111841845	111842820	MAPKAPK5,MAPKAPK5-AS1
chr12	111842867	111842952	MAPKAPK5,MAPKAPK5-AS1
chr12	111846721	111846979	None
chr12	111857744	111857969	None
chr12	111901331	111901400	None
chr12	111942712	111942837	None
chr12	111944942	111945024	None
chr12	111945115	111945195	None
chr12	111945278	111945547	None
chr12	111945612	111945702	None
chr12	111945836	111945886	None
chr12	111951021	111951441	None
chr12	111952265	111952346	None
chr12	111971946	111972086	None
chr12	111978717	111978768	None
chr12	111985042	111985140	None
chr12	111985266	111985316	None
chr12	111991643	111991802	None
chr12	111991984	111992054	None
chr12	111992114	111992282	None
chr12	111992286	111992348	None
chr12	111992573	111992631	None
chr12	111992635	111992742	None
chr12	111993355	111993546	None
chr12	111993624	111994192	None
chr12	111994291	111994384	None
chr12	111994412	111994510	None
chr12	111994514	111994579	None
chr12	111994591	111994909	None
chr12	111995001	111995094	None
chr12	112000554	112000659	None
chr12	112000933	112001077	None
chr12	112001336	112001491	None
chr12	112001545	112001951	None
chr12	112002263	112002396	None
chr12	112002428	112002759	None
chr12	112002823	112002887	None
chr12	112006254	112006339	None
chr12	112012315	112012403	None
chr12	112012597	112012824	None
chr12	112012827	112012981	None
chr12	112013008	112013553	ERP29,TMEM116
chr12	112013576	112013715	ERP29,TMEM116
chr12	112013775	112013899	ERP29,TMEM116
chr12	112013977	112014070	ERP29,TMEM116
chr12	112014168	112014383	None
chr12	112014644	112014833	None
chr12	112020183	112020248	None
chr12	112025365	112025433	None
chr12	112026091	112026225	None
chr12	112026355	112026430	None
chr12	112028598	112028738	None
chr12	112028741	112028792	None
chr12	112051654	112051729	None
chr12	112075543	112075596	None
chr12	112075599	112075669	None
chr12	112075675	112076018	None
chr12	112076115	112076180	None
chr12	112084001	112084344	None
chr12	112084372	112084557	None
chr12	112096206	112096408	None
chr12	112096494	112096579	None
chr12	112096666	112097102	None
chr12	112097205	112097261	None
chr12	112106406	112106519	None
chr12	112107437	112107557	None
chr12	112108018	112108076	NAA25
chr12	112108324	112108644	NAA25
chr12	112108693	112109073	NAA25
chr12	112109143	112109273	None
chr12	112109316	112109612	None
chr12	112109642	112109764	None
chr12	112112508	112112559	None
chr12	112112609	112112668	None
chr12	112116464	112116528	None
chr12	112116617	112116835	None
chr12	112116904	112116971	None
chr12	112125279	112125668	TRAFD1
chr12	112125690	112125953	TRAFD1
chr12	112130382	112130956	None
chr12	112131028	112131078	None
chr12	112158645	112158772	None
chr12	112158786	112159112	None
chr12	112159179	112159296	None
chr12	112170174	112170224	None
chr12	112170473	112170641	None
chr12	112183256	112183533	None
chr12	112183611	112183661	None
chr12	112198222	112198432	None
chr12	112198493	112198577	None
chr12	112252302	112252353	None
chr12	112292207	112292277	None
chr12	112303006	112303126	None
chr12	112303149	112303474	None
chr12	112303540	112303655	None
chr12	112303700	112303798	None
chr12	112309834	112310132	None
chr12	112347622	112347811	None
chr12	112353488	112353622	None
chr12	112353918	112353973	None
chr12	112373690	112373749	None
chr12	112381586	112381675	None
chr12	112381735	112382241	HECTD4
chr12	112382273	112382557	HECTD4
chr12	112382597	112382730	HECTD4
chr12	112387122	112387282	None
chr12	112387392	112387617	None
chr12	112387696	112387896	None
chr12	112387946	112387997	None
chr12	112400243	112400316	None
chr12	112401771	112401845	None
chr12	112401968	112402091	None
chr12	112408707	112408918	None
chr12	112408981	112409031	None
chr12	112409119	112409445	None
chr12	112409509	112409779	None
chr12	112409848	112409933	None
chr12	112411632	112411775	None
chr12	112418305	112418422	PTPN11,RPL6
chr12	112418432	112418487	PTPN11,RPL6
chr12	112418513	112419023	PTPN11,RPL6
chr12	112419042	112419470	None
chr12	112419495	112419577	None
chr12	112419609	112419756	None
chr12	112431004	112431117	None
chr12	112431121	112431187	None
chr12	112431445	112431495	None
chr12	112431633	112431692	None
chr12	112431740	112432271	None
chr12	112447250	112447344	None
chr12	112447456	112447593	None
chr12	112463289	112463339	None
chr12	112463704	112463760	None
chr12	112473164	112473338	None
chr12	112496388	112496484	None
chr12	112496521	112496986	None
chr12	112515450	112515502	None
chr12	112559969	112560120	None
chr12	112664721	112664850	None
chr12	112666023	112666285	None
chr12	112666390	112666487	None
chr12	112666626	112666677	None
chr12	112714215	112714460	None
chr12	112716612	112716693	None
chr12	112751982	112752147	None
chr12	112752249	112752299	None
chr12	112752424	112752605	None
chr12	112753345	112753538	None
chr12	112791494	112791626	None
chr12	112798212	112798270	None
chr12	112837658	112837794	None
chr12	112900191	112900352	None
chr12	112900361	112900579	None
chr12	112900656	112900740	None
chr12	112902274	112902708	None
chr12	112906830	112907059	None
chr12	112907134	112907214	None
chr12	112907309	112907388	None
chr12	112907533	112907737	None
chr12	112907896	112908026	None
chr12	112908163	112908228	None
chr12	112908377	112908435	None
chr12	112908521	112908588	None
chr12	112908693	112908851	None
chr12	112908950	112909084	None
chr12	112909221	112909408	None
chr12	112911149	112911214	None
chr12	112934626	112934744	None
chr12	112936433	112936556	None
chr12	112936998	112937157	None
chr12	112937894	112938092	None
chr12	112938124	112938733	None
chr12	112938738	112938811	None
chr12	112938822	112938893	None
chr12	112939802	112939963	None
chr12	112940054	112940212	None
chr12	112940319	112940369	None
chr12	112961233	112961398	None
chr12	112977879	112977930	None
chr12	112978051	112978203	OAS2
chr12	112978206	112978598	OAS2
chr12	112978606	112979239	OAS2
chr12	112979351	112979525	None
chr12	112979756	112979806	None
chr12	112980884	112981054	None
chr12	112988279	112988570	None
chr12	112988942	112989069	None
chr12	112989089	112989378	None
chr12	112992592	112992646	None
chr12	112992719	112992835	None
chr12	112992882	112993135	None
chr12	112993173	112993270	None
chr12	113005948	113006031	None
chr12	113022693	113022796	None
chr12	113022817	113022867	None
chr12	113030889	113030959	None
chr12	113031008	113031238	None
chr12	113040041	113040137	None
chr12	113048570	113048630	None
chr12	113048729	113049127	None
chr12	113049191	113049288	None
chr12	113056234	113056314	None
chr12	113056427	113056506	None
chr12	113056564	113057248	None
chr12	113057260	113057326	None
chr12	113057353	113057466	None
chr12	113057719	113057809	None
chr12	113057850	113057921	None
chr12	113058099	113058170	None
chr12	113059367	113059417	None
chr12	113059435	113059610	None
chr12	113065346	113065481	None
chr12	113066455	113066651	None
chr12	113070131	113070572	None
chr12	113072254	113072407	None
chr12	113073473	113073523	None
chr12	113075186	113075309	None
chr12	113075322	113075601	None
chr12	113075650	113075701	None
chr12	113086484	113086629	None
chr12	113086757	113086807	None
chr12	113086822	113087198	None
chr12	113087276	113087595	None
chr12	113087715	113087765	None
chr12	113087950	113088015	None
chr12	113088242	113088350	None
chr12	113089143	113089251	None
chr12	113089301	113089352	None
chr12	113089354	113089779	None
chr12	113089941	113090046	None
chr12	113090850	113090964	None
chr12	113092880	113092930	None
chr12	113098099	113098178	None
chr12	113098232	113098367	None
chr12	113098417	113098807	None
chr12	113098879	113098929	None
chr12	113103651	113103734	None
chr12	113103800	113104065	None
chr12	113104074	113104479	None
chr12	113109915	113109997	None
chr12	113110041	113110211	None
chr12	113110287	113110521	None
chr12	113117821	113117904	None
chr12	113118422	113118473	None
chr12	113129653	113129703	None
chr12	113135348	113135554	None
chr12	113135599	113136126	None
chr12	113136139	113136413	None
chr12	113141929	113142006	None
chr12	113142082	113142576	None
chr12	113152676	113152732	None
chr12	113152827	113153584	None
chr12	113153603	113153693	None
chr12	113154400	113154534	None
chr12	113154546	113154600	None
chr12	113154709	113154852	None
chr12	113161557	113161895	None
chr12	113174326	113174419	None
chr12	113174496	113174711	None
chr12	113174746	113174854	None
chr12	113174916	113175024	None
chr12	113175142	113175198	None
chr12	113184675	113184837	None
chr12	113184852	113185130	None
chr12	113185191	113185349	None
chr12	113185375	113185823	None
chr12	113185845	113185980	None
chr12	113186090	113186158	None
chr12	113196689	113196788	None
chr12	113197023	113197265	None
chr12	113197304	113197414	None
chr12	113206101	113206211	None
chr12	113207606	113207832	None
chr12	113207849	113207994	None
chr12	113208097	113208895	None
chr12	113208938	113209017	None
chr12	113211331	113211454	None
chr12	113214844	113214894	None
chr12	113215216	113215315	None
chr12	113221007	113221597	IQCD,TPCN1
chr12	113221617	113221729	IQCD,TPCN1
chr12	113221790	113221884	IQCD,TPCN1
chr12	113222119	113222190	None
chr12	113222209	113222274	None
chr12	113223148	113223209	None
chr12	113223365	113223431	None
chr12	113229763	113230494	None
chr12	113232988	113233150	None
chr12	113233194	113233595	None
chr12	113233613	113233767	None
chr12	113244450	113244505	None
chr12	113244621	113244775	None
chr12	113244882	113244973	None
chr12	113257649	113257856	None
chr12	113261440	113261490	None
chr12	113261670	113261727	None
chr12	113261805	113261879	None
chr12	113261896	113262188	None
chr12	113262212	113262340	None
chr12	113264168	113264445	None
chr12	113271961	113272137	None
chr12	113286415	113286465	None
chr12	113286921	113286971	None
chr12	113295870	113295920	None
chr12	113302776	113302856	None
chr12	113302899	113303242	None
chr12	113303318	113303421	None
chr12	113303553	113303604	None
chr12	113310650	113310733	None
chr12	113312601	113312788	None
chr12	113334036	113334094	None
chr12	113334099	113334170	None
chr12	113334245	113334434	None
chr12	113334505	113334634	None
chr12	113334671	113334821	None
chr12	113334870	113335025	None
chr12	113335043	113335303	None
chr12	113335371	113335452	None
chr12	113335577	113335637	None
chr12	113358139	113358986	PLBD2
chr12	113359057	113359153	None
chr12	113359254	113359331	None
chr12	113379553	113379603	None
chr12	113390097	113390147	None
chr12	113422179	113422330	SDSL
chr12	113425290	113425373	None
chr12	113425439	113425601	None
chr12	113425702	113425786	None
chr12	113425903	113425964	None
chr12	113461879	113461964	None
chr12	113462301	113462382	None
chr12	113462466	113462659	None
chr12	113462754	113462847	None
chr12	113462951	113463011	None
chr12	113463129	113463188	None
chr12	113463282	113463339	None
chr12	113463453	113463519	None
chr12	113463657	113463753	None
chr12	113479996	113480046	None
chr12	113480182	113480330	None
chr12	113537821	113537871	None
chr12	113815175	113815264	None
chr12	113861859	113861915	None
chr12	113862733	113862783	None
chr12	113863057	113863129	None
chr12	113863221	113863328	None
chr12	113863335	113863423	None
chr12	113892215	113892361	None
chr12	113903395	113903613	None
chr12	113912460	113912551	None
chr12	113912645	113912713	None
chr12	113912820	113912975	None
chr12	113961897	113962308	None
chr12	113962332	113962388	None
chr12	113962481	113962737	None
chr12	113965892	113965978	None
chr12	113966061	113966170	None
chr12	113966255	113966581	None
chr12	113966685	113966768	None
chr12	113980440	113980490	None
chr12	113980614	113980786	None
chr12	113980897	113980950	None
chr12	114272959	114273052	None
chr12	114508436	114508486	None
chr12	114508634	114508801	None
chr12	114662695	114662843	None
chr12	114683854	114683925	None
chr12	114684087	114684697	None
chr12	114684900	114684950	None
chr12	114923440	114923556	None
chr12	115354163	115354213	None
chr12	115916772	115916826	None
chr12	115916886	115917016	None
chr12	115917075	115917190	None
chr12	115917233	115917473	None
chr12	115917558	115917636	None
chr12	115990397	115990454	None
chr12	115997978	115998039	None
chr12	115998150	115998349	None
chr12	115998410	115998516	None
chr12	115998602	115998662	None
chr12	115999730	115999847	None
chr12	116009982	116010035	None
chr12	116015628	116015865	None
chr12	116026501	116026579	None
chr12	116026891	116027048	None
chr12	116027123	116027202	None
chr12	116027335	116027395	None
chr12	116050423	116050473	None
chr12	116053592	116053826	None
chr12	116056077	116056209	None
chr12	116060431	116060495	None
chr12	116060603	116060668	None
chr12	116060732	116061100	None
chr12	116061141	116061238	None
chr12	116061364	116061422	None
chr12	116066571	116066624	None
chr12	116066699	116066750	None
chr12	116066752	116066948	None
chr12	116067017	116067096	None
chr12	116080421	116080793	None
chr12	116087146	116087236	None
chr12	116087390	116087625	None
chr12	116088044	116088223	None
chr12	116088335	116088385	None
chr12	116091662	116091939	None
chr12	116099790	116100289	None
chr12	116100298	116100350	None
chr12	116102126	116102177	None
chr12	116107062	116107117	None
chr12	116116748	116116849	None
chr12	116116883	116116933	None
chr12	116117156	116117300	None
chr12	116120405	116120531	None
chr12	116121521	116121879	None
chr12	116123510	116123845	None
chr12	116123849	116124002	None
chr12	116129951	116130077	None
chr12	116130631	116130713	None
chr12	116133236	116133473	None
chr12	116136238	116136303	None
chr12	116136373	116136714	None
chr12	116138777	116138827	None
chr12	116141234	116141407	None
chr12	116141706	116141767	None
chr12	116143206	116143341	None
chr12	116143499	116143846	None
chr12	116143896	116143950	None
chr12	116143983	116144099	None
chr12	116148824	116148903	None
chr12	116148963	116149156	None
chr12	116149251	116149353	None
chr12	116149496	116149546	None
chr12	116152432	116152579	None
chr12	116153158	116153339	None
chr12	116160371	116160463	None
chr12	116160616	116160672	None
chr12	116164087	116164148	None
chr12	116164155	116164210	None
chr12	116164661	116164716	None
chr12	116164896	116165243	None
chr12	116172015	116172108	None
chr12	116172116	116172491	None
chr12	116172498	116172720	None
chr12	116172725	116172849	None
chr12	116172851	116172911	None
chr12	116183748	116183905	None
chr12	116183991	116184051	None
chr12	116184879	116185089	None
chr12	116186964	116187062	None
chr12	116187227	116187370	None
chr12	116187813	116187874	None
chr12	116187888	116187999	None
chr12	116188641	116188850	None
chr12	116194901	116194960	None
chr12	116194996	116195548	None
chr12	116206910	116207024	None
chr12	116207041	116207127	None
chr12	116210848	116211141	None
chr12	116212785	116212982	None
chr12	116214039	116214130	None
chr12	116214258	116214443	None
chr12	116215415	116215465	None
chr12	116217109	116217261	None
chr12	116217603	116217670	None
chr12	116220883	116221002	None
chr12	116222242	116222344	None
chr12	116222426	116222698	None
chr12	116236098	116236209	None
chr12	116236250	116236517	None
chr12	116236562	116236688	None
chr12	116241419	116241517	None
chr12	116243856	116243941	None
chr12	116243943	116243993	None
chr12	116244044	116244269	None
chr12	116244272	116244324	None
chr12	116244328	116244378	None
chr12	116244411	116244472	None
chr12	116244651	116244703	None
chr12	116244840	116244918	None
chr12	116247549	116247599	None
chr12	116247625	116247721	None
chr12	116248261	116248317	None
chr12	116248707	116248764	None
chr12	116248929	116248987	None
chr12	116257269	116257413	None
chr12	116261074	116261136	None
chr12	116261867	116261918	None
chr12	116263566	116263630	None
chr12	116264549	116264599	None
chr12	116265005	116265077	None
chr12	116266333	116266386	None
chr12	116266534	116266603	None
chr12	116266734	116266931	None
chr12	116267165	116267254	None
chr12	116268981	116269059	None
chr12	116269062	116269124	None
chr12	116270981	116271045	None
chr12	116271077	116271276	None
chr12	116276001	116276051	None
chr12	116276406	116276514	None
chr12	116276656	116276706	None
chr12	116276859	116276966	None
chr12	116277000	116278114	None
chr12	116278137	116278190	None
chr12	116283042	116283155	None
chr12	116319744	116319910	None
chr12	116319931	116320317	None
chr12	116320397	116320567	None
chr12	116324063	116324313	None
chr12	116324969	116325039	None
chr12	116325121	116325275	None
chr12	116325308	116325766	None
chr12	116336141	116336291	None
chr12	116336307	116336364	None
chr12	116336669	116336954	None
chr12	116358701	116358804	None
chr12	116358864	116358957	None
chr12	116359038	116359815	None
chr12	116359975	116360035	None
chr12	116360955	116361005	None
chr12	116376646	116376891	None
chr12	116385288	116385412	None
chr12	116393857	116393924	None
chr12	116393966	116394020	None
chr12	116394048	116394129	None
chr12	116443926	116443976	None
chr12	116443991	116444082	None
chr12	116444086	116444273	None
chr12	116444389	116444647	None
chr12	116480478	116480781	None
chr12	116480786	116480868	None
chr12	116493076	116493183	None
chr12	116508035	116508103	None
chr12	116508267	116508860	None
chr12	116509019	116509126	None
chr12	116509210	116509264	None
chr12	116521112	116521185	None
chr12	116533102	116533182	None
chr12	116533262	116533490	None
chr12	116533522	116533922	None
chr12	116533976	116534088	None
chr12	116534193	116534279	None
chr12	116534298	116534370	None
chr12	116534692	116534743	None
chr12	116552095	116552146	None
chr12	116552148	116552230	None
chr12	116559214	116559354	None
chr12	116559392	116560191	None
chr12	116594227	116594761	None
chr12	116594770	116594829	None
chr12	116599427	116599477	None
chr12	116599586	116599664	None
chr12	116599749	116599928	None
chr12	116600005	116600097	None
chr12	116600199	116600250	None
chr12	116601561	116601848	None
chr12	116609822	116609998	None
chr12	116672588	116672657	None
chr12	116672864	116672925	None
chr12	116672931	116673095	None
chr12	116673158	116673488	None
chr12	116673524	116673611	None
chr12	116673695	116673807	None
chr12	116674706	116674758	None
chr12	116674891	116674982	None
chr12	116676868	116676947	None
chr12	116687866	116687965	None
chr12	116688006	116688204	None
chr12	116703102	116703205	None
chr12	116703298	116703498	None
chr12	116703564	116703641	None
chr12	116708641	116708716	None
chr12	116708803	116708899	None
chr12	116708965	116709216	None
chr12	116709270	116709396	None
chr12	116709494	116709544	None
chr12	116737759	116738444	C12orf49,RNFT2
chr12	116738495	116738609	C12orf49,RNFT2
chr12	116759732	116760008	None
chr12	116760011	116760175	None
chr12	116818359	116818508	None
chr12	116818959	116819049	None
chr12	116819132	116819215	None
chr12	116819291	116819749	None
chr12	116819840	116819922	None
chr12	116858192	116858302	None
chr12	116858411	116858481	None
chr12	116861445	116861698	None
chr12	116863379	116863530	None
chr12	116878937	116879037	None
chr12	116879634	116879694	None
chr12	116879827	116879928	None
chr12	116880890	116881279	None
chr12	116881321	116881450	None
chr12	116881463	116881627	None
chr12	116882875	116882980	None
chr12	116891946	116891996	None
chr12	116892487	116892594	None
chr12	116910529	116910579	FBXW8
chr12	116910612	116911461	FBXW8
chr12	116911498	116911554	None
chr12	116916709	116917092	None
chr12	116917137	116917187	None
chr12	116922023	116922091	None
chr12	116922182	116922593	None
chr12	116924537	116925069	None
chr12	116925143	116925332	None
chr12	116955730	116955967	None
chr12	116960184	116960508	None
chr12	116960584	116960641	None
chr12	116960801	116960851	None
chr12	117025273	117025323	None
chr12	117025454	117025561	None
chr12	117025604	117025784	None
chr12	117025853	117025977	None
chr12	117026041	117026119	None
chr12	117062824	117062906	None
chr12	117062991	117063946	None
chr12	117077152	117077206	None
chr12	117098295	117098360	None
chr12	117098512	117098602	None
chr12	117098666	117098732	None
chr12	117098734	117098832	None
chr12	117098835	117099160	TESC,TESC-AS1
chr12	117099196	117099329	TESC,TESC-AS1
chr12	117099337	117099733	TESC,TESC-AS1
chr12	117099769	117099998	TESC,TESC-AS1
chr12	117105868	117106244	None
chr12	117119668	117119770	None
chr12	117119827	117119997	None
chr12	117120104	117120164	None
chr12	117125039	117125144	None
chr12	117125377	117125484	None
chr12	117125510	117125560	None
chr12	117133874	117134562	None
chr12	117134606	117134685	None
chr12	117148749	117148941	None
chr12	117150677	117150943	None
chr12	117150953	117151012	None
chr12	117152889	117153038	None
chr12	117155116	117155168	None
chr12	117155233	117155645	None
chr12	117155687	117155741	None
chr12	117178148	117178209	None
chr12	117189810	117190096	FBXO21
chr12	117190149	117190688	FBXO21
chr12	117190738	117190851	FBXO21
chr12	117212680	117212866	None
chr12	117236589	117236666	None
chr12	117236671	117236728	None
chr12	117236847	117236944	None
chr12	117587809	117587951	None
chr12	117837071	117837499	None
chr12	117837605	117837694	None
chr12	117837805	117837867	None
chr12	117849915	117849994	None
chr12	117850112	117850251	None
chr12	117851104	117851210	None
chr12	117854526	117854669	None
chr12	117856745	117856875	None
chr12	117857768	117857987	None
chr12	117874760	117874815	None
chr12	117874899	117875139	None
chr12	117875383	117875451	None
chr12	117875564	117875636	None
chr12	117875710	117875973	None
chr12	117876069	117876255	None
chr12	117887144	117887229	None
chr12	117887271	117887321	None
chr12	117889262	117889313	None
chr12	117890307	117890358	None
chr12	117893402	117893506	None
chr12	117897377	117897448	None
chr12	117897521	117897649	None
chr12	117897664	117897748	None
chr12	117897855	117898140	None
chr12	117907175	117907778	None
chr12	117907806	117907861	None
chr12	117919623	117919742	None
chr12	117968776	117969567	None
chr12	117981415	117981522	None
chr12	117986662	117986903	None
chr12	117987041	117987104	None
chr12	117987284	117987358	None
chr12	117994779	117995083	None
chr12	117995211	117995328	None
chr12	117999785	118000076	None
chr12	118000160	118000228	None
chr12	118016313	118016396	None
chr12	118016488	118016801	None
chr12	118016833	118016977	None
chr12	118017028	118017188	None
chr12	118034538	118034703	None
chr12	118034933	118035021	None
chr12	118035347	118035406	None
chr12	118035478	118035964	None
chr12	118036038	118036110	None
chr12	118037711	118037800	None
chr12	118044130	118044432	None
chr12	118045586	118046018	None
chr12	118051119	118051169	None
chr12	118051426	118051631	None
chr12	118052576	118052747	WSB2
chr12	118053392	118053602	None
chr12	118055149	118055410	None
chr12	118060247	118060317	None
chr12	118060564	118060708	None
chr12	118060768	118061486	WSB2
chr12	118061541	118061701	WSB2
chr12	118061719	118061784	WSB2
chr12	118061938	118062033	WSB2
chr12	118062070	118062182	None
chr12	118062324	118062391	None
chr12	118062542	118062592	None
chr12	118064601	118064779	None
chr12	118064891	118064974	None
chr12	118065597	118065659	None
chr12	118102979	118103029	None
chr12	118103151	118103265	None
chr12	118103270	118103408	None
chr12	118103429	118103560	None
chr12	118103573	118104377	None
chr12	118104401	118104469	None
chr12	118120669	118121148	VSIG10
chr12	118121209	118121327	VSIG10
chr12	118121403	118121458	VSIG10
chr12	118135536	118135592	VSIG10
chr12	118135706	118135832	VSIG10
chr12	118135908	118136570	PEBP1,VSIG10
chr12	118136639	118136822	PEBP1,VSIG10
chr12	118136841	118136940	PEBP1,VSIG10
chr12	118162586	118162760	None
chr12	118165176	118165282	None
chr12	118166773	118166895	None
chr12	118166918	118167298	None
chr12	118181658	118181812	None
chr12	118181908	118181959	None
chr12	118182036	118182086	None
chr12	118182304	118182542	None
chr12	118182624	118182705	None
chr12	118185390	118185544	None
chr12	118186175	118186263	None
chr12	118205991	118206041	None
chr12	118274188	118274322	None
chr12	118274655	118274705	None
chr12	118300411	118300506	None
chr12	118302150	118302236	None
chr12	118304024	118304139	None
chr12	118304155	118304293	None
chr12	118304327	118304378	None
