## Supplemental Tables for "Gene regulatory network determinants of rapid recall in human memory CD4+ T cells": Supplemental Table S9.xlsx (part 29 of 32)

### Sheet: C MicroC (continued)
Chr	Start	End	Genes
chr12	118307009	118307059	None
chr12	118307069	118307390	None
chr12	118307407	118307622	None
chr12	118307638	118307735	None
chr12	118307748	118307926	None
chr12	118308007	118308066	None
chr12	118308160	118308235	None
chr12	118312592	118312886	None
chr12	118327986	118328036	None
chr12	118355130	118355205	None
chr12	118356797	118357220	None
chr12	118357346	118357483	None
chr12	118357561	118357774	None
chr12	118357901	118357966	None
chr12	118357973	118358061	None
chr12	118359067	118359238	None
chr12	118359318	118359375	None
chr12	118359618	118359838	None
chr12	118372598	118372780	TAOK3
chr12	118372806	118373252	TAOK3
chr12	118373326	118373387	None
chr12	118376164	118376380	None
chr12	118376424	118376589	None
chr12	118376682	118376757	None
chr12	118376842	118376950	None
chr12	118378006	118378068	None
chr12	118378102	118378154	None
chr12	118404836	118404909	None
chr12	118404963	118405234	None
chr12	118405243	118405295	None
chr12	118405309	118405366	None
chr12	119012604	119012717	None
chr12	119089137	119089187	None
chr12	119444589	119444640	None
chr12	119444655	119444707	None
chr12	119544952	119545029	None
chr12	119545106	119545288	None
chr12	119578207	119578434	None
chr12	119586074	119586184	None
chr12	119622129	119622185	None
chr12	119649350	119649466	None
chr12	119658902	119658968	None
chr12	119659351	119659600	None
chr12	119660183	119660361	None
chr12	119667433	119667599	None
chr12	119667602	119668405	None
chr12	119671301	119671385	None
chr12	119671422	119671479	None
chr12	119673629	119673847	None
chr12	119682194	119682284	None
chr12	119682811	119683038	None
chr12	119695226	119695305	None
chr12	119714987	119715220	None
chr12	119715227	119715277	None
chr12	119770282	119770364	None
chr12	119770383	119770438	None
chr12	119783728	119783837	None
chr12	119783913	119784089	None
chr12	119809107	119809392	None
chr12	119828424	119828474	None
chr12	119828486	119828546	None
chr12	119829544	119829642	None
chr12	119829652	119829702	None
chr12	119855877	119855927	None
chr12	119856066	119856183	None
chr12	119869072	119869298	None
chr12	119876735	119876814	None
chr12	119876908	119877045	CIT
chr12	119877071	119877205	CIT
chr12	119877236	119877753	CIT
chr12	119877757	119877850	CIT
chr12	119901937	119901996	None
chr12	119902072	119902499	None
chr12	119925393	119925553	None
chr12	119928760	119928818	None
chr12	119928925	119929147	None
chr12	119929345	119929403	None
chr12	119937054	119937104	None
chr12	119937119	119937173	None
chr12	119937662	119937718	None
chr12	119937783	119937881	None
chr12	119937957	119938079	None
chr12	119938153	119938343	None
chr12	119938406	119938492	None
chr12	119944555	119944706	None
chr12	119959025	119959078	None
chr12	119960960	119961068	None
chr12	119964213	119964412	None
chr12	119964415	119964465	None
chr12	119974618	119974674	None
chr12	119979933	119979993	None
chr12	119980046	119980609	None
chr12	119980624	119980674	None
chr12	119980764	119980999	None
chr12	119988469	119988642	None
chr12	119988664	119989323	None
chr12	119989325	119989524	None
chr12	119989575	119989983	None
chr12	119996431	119996481	None
chr12	119996509	119996693	None
chr12	119998837	119998887	None
chr12	119998980	119999246	None
chr12	120002127	120002216	None
chr12	120002292	120002608	None
chr12	120006382	120006460	None
chr12	120006489	120006550	None
chr12	120006669	120006882	None
chr12	120007283	120007645	None
chr12	120010785	120010871	None
chr12	120011845	120012669	None
chr12	120013687	120013743	None
chr12	120013759	120014189	None
chr12	120014213	120014297	None
chr12	120015305	120015695	None
chr12	120019348	120019398	None
chr12	120026730	120026836	None
chr12	120032343	120032622	None
chr12	120032759	120032809	None
chr12	120039873	120039980	None
chr12	120041000	120041052	None
chr12	120041320	120041814	None
chr12	120041876	120042111	None
chr12	120042205	120042258	None
chr12	120048185	120048309	None
chr12	120048313	120048553	None
chr12	120048684	120048767	None
chr12	120060441	120060509	None
chr12	120074812	120074917	None
chr12	120074933	120075389	None
chr12	120075399	120075501	None
chr12	120078970	120079206	None
chr12	120079344	120079394	None
chr12	120079462	120079517	None
chr12	120079523	120079607	None
chr12	120086940	120087460	BICDL1
chr12	120087462	120087648	None
chr12	120093570	120093628	None
chr12	120093714	120093764	None
chr12	120094048	120094119	None
chr12	120094175	120094261	None
chr12	120094269	120094345	None
chr12	120101391	120101442	None
chr12	120101447	120101517	None
chr12	120101972	120102023	None
chr12	120110358	120110415	None
chr12	120110510	120111148	None
chr12	120111262	120111369	None
chr12	120116329	120116467	AC004812.2,RAB35
chr12	120116469	120117028	AC004812.2,RAB35
chr12	120117056	120117301	None
chr12	120117318	120117410	None
chr12	120117476	120117649	None
chr12	120119418	120119856	None
chr12	120121565	120121618	None
chr12	120121746	120121979	None
chr12	120122077	120122199	None
chr12	120122205	120122255	None
chr12	120123747	120123853	None
chr12	120124006	120124128	None
chr12	120124217	120124272	None
chr12	120126448	120126888	None
chr12	120148448	120148514	None
chr12	120156818	120157018	None
chr12	120194431	120194553	GCN1
chr12	120194602	120195410	GCN1
chr12	120195477	120195528	None
chr12	120200097	120200171	None
chr12	120200174	120200231	None
chr12	120200695	120200745	None
chr12	120200832	120200954	None
chr12	120201008	120201645	None
chr12	120201739	120201954	None
chr12	120202055	120202140	None
chr12	120202150	120202295	None
chr12	120210170	120210236	None
chr12	120225996	120226108	None
chr12	120228228	120228313	None
chr12	120228408	120228635	None
chr12	120228695	120228805	None
chr12	120231186	120231242	None
chr12	120231321	120231797	None
chr12	120231877	120231985	None
chr12	120236098	120236259	None
chr12	120248473	120248882	None
chr12	120250505	120250722	None
chr12	120251859	120251909	None
chr12	120251996	120252360	None
chr12	120252442	120252550	None
chr12	120253340	120253665	None
chr12	120258049	120258113	None
chr12	120262325	120262467	None
chr12	120262587	120262690	None
chr12	120264616	120264708	None
chr12	120265314	120265400	AC004263.1,PXN
chr12	120265469	120266017	AC004263.1,PXN
chr12	120266102	120266176	None
chr12	120283377	120283495	None
chr12	120291322	120291373	None
chr12	120291407	120291988	None
chr12	120292064	120292279	None
chr12	120292319	120292432	None
chr12	120292513	120292599	None
chr12	120292628	120292693	None
chr12	120292702	120292810	None
chr12	120292924	120293295	None
chr12	120293395	120293510	None
chr12	120301791	120301864	None
chr12	120301950	120302037	None
chr12	120302093	120302410	None
chr12	120302459	120302595	None
chr12	120302631	120302715	None
chr12	120302723	120302792	None
chr12	120317103	120317251	None
chr12	120317286	120317416	None
chr12	120317453	120317941	None
chr12	120325312	120325375	None
chr12	120325457	120325930	None
chr12	120325964	120326136	None
chr12	120326222	120326272	None
chr12	120335506	120335707	None
chr12	120335781	120335863	None
chr12	120356261	120356319	None
chr12	120356434	120356499	None
chr12	120356602	120356994	None
chr12	120361853	120362049	None
chr12	120367308	120367365	None
chr12	120367629	120367745	None
chr12	120367985	120368173	None
chr12	120368270	120368350	None
chr12	120368425	120368513	None
chr12	120368586	120368638	None
chr12	120368654	120368781	None
chr12	120368839	120368984	None
chr12	120369008	120369202	None
chr12	120369204	120369363	None
chr12	120369427	120369493	None
chr12	120369595	120369672	None
chr12	120369780	120369881	None
chr12	120388745	120388795	None
chr12	120388927	120389007	None
chr12	120394712	120394782	None
chr12	120394788	120394844	None
chr12	120399605	120399862	None
chr12	120430349	120430436	None
chr12	120430465	120430758	None
chr12	120430822	120430951	None
chr12	120430982	120431338	None
chr12	120437427	120437484	None
chr12	120437616	120437738	None
chr12	120437769	120438230	None
chr12	120438265	120438388	None
chr12	120438470	120438547	None
chr12	120439766	120439988	None
chr12	120445801	120446253	GATC,TRIAP1
chr12	120446292	120446728	GATC,TRIAP1
chr12	120446763	120446888	GATC,TRIAP1
chr12	120446954	120447038	GATC,TRIAP1
chr12	120453641	120453739	None
chr12	120453937	120453998	None
chr12	120454002	120454264	None
chr12	120454448	120454551	None
chr12	120457296	120457352	None
chr12	120466656	120466715	None
chr12	120466728	120466787	None
chr12	120468883	120468938	None
chr12	120468998	120469048	DYNLL1,SRSF9
chr12	120469211	120469952	DYNLL1,SRSF9
chr12	120469991	120470124	DYNLL1,SRSF9
chr12	120470183	120470308	None
chr12	120480618	120480679	None
chr12	120481094	120481297	None
chr12	120481360	120481499	None
chr12	120481553	120481614	None
chr12	120495617	120495758	None
chr12	120495803	120496599	DYNLL1,SRSF9
chr12	120496686	120496904	DYNLL1,SRSF9
chr12	120497049	120497099	None
chr12	120497146	120497196	None
chr12	120528442	120528639	None
chr12	120528697	120528801	None
chr12	120528871	120528997	None
chr12	120529025	120529316	COQ5
chr12	120529340	120529478	COQ5
chr12	120529578	120529635	COQ5
chr12	120529781	120529844	COQ5
chr12	120534057	120534117	None
chr12	120534248	120534454	None
chr12	120534501	120534640	None
chr12	120534704	120535399	None
chr12	120536316	120536403	None
chr12	120536495	120536649	None
chr12	120539413	120539579	None
chr12	120580784	120580836	None
chr12	120580985	120581090	None
chr12	120581100	120581278	None
chr12	120581301	120581805	None
chr12	120581879	120581953	None
chr12	120583479	120583574	None
chr12	120583578	120583684	None
chr12	120584530	120584803	None
chr12	120584866	120584985	None
chr12	120599270	120599396	None
chr12	120614752	120614807	None
chr12	120614839	120615237	None
chr12	120625708	120625947	None
chr12	120625951	120626019	None
chr12	120640103	120640171	None
chr12	120640236	120641000	None
chr12	120641019	120641367	None
chr12	120641422	120641616	None
chr12	120646831	120646925	None
chr12	120647025	120647228	None
chr12	120647327	120647384	None
chr12	120647478	120647533	None
chr12	120648937	120649194	None
chr12	120649281	120649460	None
chr12	120649546	120649649	None
chr12	120649739	120649809	None
chr12	120677785	120677984	None
chr12	120678683	120678845	None
chr12	120686317	120686612	None
chr12	120686690	120687219	MLEC
chr12	120687292	120687408	MLEC
chr12	120688066	120688124	None
chr12	120692322	120692608	None
chr12	120709986	120710087	None
chr12	120710126	120710268	None
chr12	120710292	120710739	None
chr12	120710785	120710849	None
chr12	120710949	120711056	None
chr12	120711106	120711286	None
chr12	120713804	120713874	None
chr12	120713958	120714168	None
chr12	120719027	120719077	None
chr12	120719085	120719166	None
chr12	120725483	120725583	ACADS
chr12	120725638	120726122	ACADS
chr12	120726181	120726293	None
chr12	120726371	120726454	None
chr12	120735302	120735352	None
chr12	120735383	120735442	None
chr12	120753600	120753833	None
chr12	120759787	120759971	None
chr12	120760055	120760123	None
chr12	120760247	120760308	None
chr12	120760438	120760868	None
chr12	120760920	120761102	None
chr12	120761522	120761572	None
chr12	120761816	120761875	None
chr12	120762245	120762389	None
chr12	120774161	120774458	None
chr12	120776350	120776401	None
chr12	120783092	120783625	None
chr12	120783648	120783723	None
chr12	120784813	120785168	None
chr12	120797534	120797616	None
chr12	120797707	120798183	None
chr12	120798312	120798383	None
chr12	120798410	120798573	None
chr12	120800682	120800918	None
chr12	120813767	120813817	None
chr12	120814596	120814898	None
chr12	120816149	120816200	None
chr12	120821032	120821495	None
chr12	120821556	120821616	None
chr12	120821740	120821848	None
chr12	120821917	120822246	None
chr12	120823076	120823128	None
chr12	120826342	120826400	None
chr12	120833855	120834061	None
chr12	120835040	120835105	None
chr12	120835149	120835201	None
chr12	120835280	120835562	None
chr12	120835904	120835954	None
chr12	120844613	120844663	None
chr12	120844771	120845060	None
chr12	120850009	120850087	None
chr12	120853911	120854221	None
chr12	120856307	120856490	None
chr12	120856742	120856830	None
chr12	120856925	120856975	None
chr12	120857106	120857350	None
chr12	120865123	120865373	None
chr12	120880068	120880125	None
chr12	120884036	120884099	None
chr12	120886192	120886512	None
chr12	120886550	120886600	None
chr12	120886618	120886704	None
chr12	120886756	120886807	None
chr12	120886811	120886890	None
chr12	120887320	120887554	None
chr12	120896714	120896776	None
chr12	120903348	120903982	None
chr12	120904003	120904561	None
chr12	120904565	120904718	None
chr12	120904790	120904852	None
chr12	120944451	120944554	None
chr12	120944662	120944868	None
chr12	120944883	120944993	None
chr12	120945096	120945177	None
chr12	120959543	120959593	None
chr12	120959657	120959798	None
chr12	120959832	120960315	None
chr12	120960597	120960647	None
chr12	120960676	120960997	None
chr12	120962530	120962593	None
chr12	120962693	120963038	None
chr12	120971633	120971707	None
chr12	120971781	120972186	None
chr12	120972339	120972389	None
chr12	120999681	120999738	None
chr12	121001502	121001552	None
chr12	121005388	121005612	None
chr12	121005656	121005767	None
chr12	121016013	121016116	C12orf43
chr12	121016160	121016646	C12orf43
chr12	121016723	121016783	C12orf43
chr12	121016907	121016967	C12orf43
chr12	121033739	121034268	None
chr12	121034355	121034417	None
chr12	121036757	121037140	None
chr12	121038603	121038681	OASL
chr12	121038745	121038831	OASL
chr12	121038833	121038884	OASL
chr12	121038901	121039104	OASL
chr12	121039169	121039355	None
chr12	121039391	121039470	None
chr12	121039577	121039630	None
chr12	121045364	121045463	None
chr12	121046645	121046830	None
chr12	121048124	121048174	None
chr12	121048282	121048368	None
chr12	121048471	121048672	None
chr12	121048797	121048849	None
chr12	121059737	121059801	None
chr12	121059925	121059977	None
chr12	121060067	121060294	None
chr12	121060376	121060889	None
chr12	121060962	121061025	None
chr12	121065473	121065580	None
chr12	121065602	121065684	None
chr12	121087911	121088065	None
chr12	121092658	121092808	None
chr12	121092824	121093255	None
chr12	121095709	121096222	None
chr12	121096293	121096372	None
chr12	121110079	121110134	None
chr12	121110230	121110591	None
chr12	121110684	121110763	None
chr12	121113286	121113346	None
chr12	121123796	121123948	None
chr12	121124470	121124744	None
chr12	121128804	121129805	None
chr12	121132764	121132875	P2RX7
chr12	121132879	121132989	P2RX7
chr12	121133154	121133368	None
chr12	121133394	121133503	None
chr12	121143788	121143844	None
chr12	121143869	121143919	None
chr12	121143932	121144105	None
chr12	121144452	121144664	None
chr12	121145038	121145091	None
chr12	121145224	121145623	None
chr12	121145685	121145735	None
chr12	121145773	121145823	None
chr12	121145832	121145897	None
chr12	121146037	121146096	None
chr12	121164985	121165105	P2RX7
chr12	121171006	121171231	None
chr12	121182377	121182482	None
chr12	121182547	121182782	None
chr12	121191383	121191504	None
chr12	121193123	121193219	None
chr12	121196868	121197215	None
chr12	121197335	121197387	None
chr12	121198191	121198256	None
chr12	121198298	121198433	None
chr12	121198505	121198592	None
chr12	121198666	121198724	None
chr12	121204322	121204567	None
chr12	121209656	121209754	None
chr12	121209782	121210581	P2RX4
chr12	121210630	121210753	P2RX4
chr12	121210814	121210864	P2RX4
chr12	121214229	121214786	None
chr12	121214790	121214856	None
chr12	121215086	121215270	None
chr12	121222951	121223246	None
chr12	121223310	121223728	None
chr12	121223734	121223936	None
chr12	121224058	121224108	None
chr12	121224641	121224993	None
chr12	121224999	121225068	None
chr12	121225076	121225154	None
chr12	121226697	121226823	None
chr12	121230219	121230308	None
chr12	121230325	121230532	None
chr12	121230621	121230715	None
chr12	121230811	121230870	None
chr12	121239431	121239521	None
chr12	121239679	121239764	None
chr12	121240150	121240225	None
chr12	121240303	121240394	None
chr12	121240451	121240981	None
chr12	121241044	121241114	None
chr12	121241212	121241305	None
chr12	121252871	121252921	None
chr12	121253656	121253925	None
chr12	121255759	121255810	None
chr12	121276808	121276887	None
chr12	121276984	121277048	None
chr12	121277065	121277345	None
chr12	121290054	121290104	None
chr12	121295534	121295584	None
chr12	121295975	121296025	CAMKK2
chr12	121296207	121296568	CAMKK2
chr12	121296583	121297229	CAMKK2
chr12	121297292	121297362	None
chr12	121297783	121297988	None
chr12	121313695	121313745	None
chr12	121316131	121316293	None
chr12	121334653	121334762	None
chr12	121334820	121335054	None
chr12	121335177	121335237	None
chr12	121335293	121335343	None
chr12	121351945	121352015	ANAPC5
chr12	121352090	121352883	ANAPC5
chr12	121391480	121391537	None
chr12	121391587	121391743	None
chr12	121391745	121392025	None
chr12	121392055	121392321	None
chr12	121392434	121392558	None
chr12	121399614	121399730	None
chr12	121399803	121400400	RNF34
chr12	121400439	121400600	RNF34
chr12	121400628	121401155	RNF34
chr12	121415699	121415750	None
chr12	121416355	121416408	RNF34
chr12	121416844	121416895	RNF34
chr12	121416915	121417003	RNF34
chr12	121425405	121425504	None
chr12	121425632	121425716	None
chr12	121443164	121443250	None
chr12	121443318	121443504	None
chr12	121443568	121443680	None
chr12	121443762	121443835	None
chr12	121443922	121443990	None
chr12	121451982	121452206	None
chr12	121452319	121452419	None
chr12	121452496	121452558	None
chr12	121452651	121452701	None
chr12	121460110	121460402	None
chr12	121466472	121466695	None
chr12	121466703	121467986	None
chr12	121467988	121468041	None
chr12	121478985	121479175	None
chr12	121493957	121494023	None
chr12	121494102	121494175	None
chr12	121494272	121494439	None
chr12	121494513	121494625	None
chr12	121494708	121494805	None
chr12	121499807	121499899	None
chr12	121499982	121500172	None
chr12	121500213	121500339	None
chr12	121500406	121500481	None
chr12	121500637	121500689	None
chr12	121502866	121502926	None
chr12	121502999	121503053	None
chr12	121503218	121503268	None
chr12	121513868	121514462	None
chr12	121514500	121514636	None
chr12	121514725	121514815	None
chr12	121530637	121531097	None
chr12	121534546	121534911	None
chr12	121535014	121535064	None
chr12	121536207	121536484	None
chr12	121536544	121536664	None
chr12	121536673	121537036	None
chr12	121537073	121538196	None
chr12	121538199	121538284	None
chr12	121538364	121538510	None
chr12	121538513	121538592	None
chr12	121552540	121552631	None
chr12	121552697	121553063	None
chr12	121553142	121553230	None
chr12	121557718	121558131	None
chr12	121569011	121569061	None
chr12	121578636	121578690	None
chr12	121578703	121578826	None
chr12	121578986	121579083	None
chr12	121579091	121579178	None
chr12	121579257	121579523	None
chr12	121579587	121579737	None
chr12	121579777	121579862	None
chr12	121579996	121580104	None
chr12	121580178	121580801	None
chr12	121581162	121581342	None
chr12	121581763	121581884	None
chr12	121582045	121582107	None
chr12	121582227	121582303	None
chr12	121589842	121589935	None
chr12	121589939	121589999	None
chr12	121590014	121590250	None
chr12	121590255	121590494	None
chr12	121590575	121591042	None
chr12	121591130	121591241	None
chr12	121611406	121611595	None
chr12	121611698	121611751	None
chr12	121614977	121615135	None
chr12	121615175	121615270	None
chr12	121615282	121615388	None
chr12	121617405	121617460	None
chr12	121624713	121624850	None
chr12	121624973	121625024	None
chr12	121626066	121626253	ORAI1
chr12	121626258	121626588	ORAI1
chr12	121626624	121626996	ORAI1
chr12	121626999	121627900	ORAI1
chr12	121634771	121634821	None
chr12	121634943	121635025	None
chr12	121637223	121637947	None
chr12	121649519	121649589	None
chr12	121649862	121650219	None
chr12	121653844	121653943	None
chr12	121653949	121654029	None
chr12	121657326	121657522	None
chr12	121658501	121658577	None
chr12	121658588	121658808	None
chr12	121658871	121659266	None
chr12	121659309	121659502	None
chr12	121659545	121659680	None
chr12	121660076	121660329	None
chr12	121660356	121660418	None
chr12	121663939	121664170	None
chr12	121664880	121664964	None
chr12	121665076	121665264	None
chr12	121665300	121665351	None
chr12	121666440	121666603	None
chr12	121668816	121668928	None
chr12	121671732	121672990	ORAI1
chr12	121673029	121673098	None
chr12	121681777	121681856	None
chr12	121682107	121682192	None
chr12	121682213	121682293	None
chr12	121686828	121687479	None
chr12	121687574	121687624	None
chr12	121697001	121697101	None
chr12	121697207	121697401	None
chr12	121697469	121697583	None
chr12	121697853	121697903	None
chr12	121702002	121702053	None
chr12	121711810	121711939	None
chr12	121712218	121712357	TMEM120B
chr12	121712406	121712509	TMEM120B
chr12	121712585	121712906	TMEM120B
chr12	121712908	121713397	TMEM120B
chr12	121719022	121719098	None
chr12	121720296	121720362	None
chr12	121748749	121748799	TMEM120B
chr12	121748918	121749189	TMEM120B
chr12	121750071	121750177	None
chr12	121750295	121750388	None
chr12	121750431	121751040	None
chr12	121751053	121751154	None
chr12	121756641	121756830	None
chr12	121757080	121757140	None
chr12	121765667	121765835	None
chr12	121766645	121766712	None
chr12	121773157	121773245	None
chr12	121773268	121773518	None
chr12	121775932	121775982	None
chr12	121776066	121776154	RHOF,TMEM120B
chr12	121776235	121776438	RHOF,TMEM120B
chr12	121776492	121776603	RHOF,TMEM120B
chr12	121776665	121776762	RHOF,TMEM120B
chr12	121781782	121781994	RHOF
chr12	121782000	121782269	RHOF
chr12	121782317	121782661	None
chr12	121784474	121784557	None
chr12	121784559	121784770	None
chr12	121786444	121786544	None
chr12	121786671	121786803	None
chr12	121787200	121787345	None
chr12	121788494	121788656	None
chr12	121789280	121789409	None
chr12	121789535	121789589	None
chr12	121789692	121789779	None
chr12	121789865	121790191	None
chr12	121792890	121793014	RHOF
chr12	121793473	121793534	RHOF
chr12	121793643	121793826	RHOF
chr12	121793876	121794151	RHOF,TMEM120B
chr12	121794154	121794532	RHOF,TMEM120B
chr12	121794626	121794748	RHOF,TMEM120B
chr12	121794822	121794912	RHOF,TMEM120B
chr12	121795035	121795200	None
chr12	121795291	121795403	None
chr12	121799603	121799761	None
chr12	121800018	121800223	None
chr12	121800322	121800396	None
chr12	121800477	121800762	None
chr12	121800856	121800906	None
chr12	121800918	121801177	None
chr12	121801864	121802087	None
chr12	121802102	121802210	None
chr12	121802658	121802713	None
chr12	121802889	121803353	None
chr12	121803403	121803508	None
chr12	121803585	121803668	None
chr12	121803908	121804130	None
chr12	121804277	121804327	None
chr12	121804593	121804692	None
chr12	121804704	121804788	None
chr12	121806397	121806513	None
chr12	121806692	121806742	None
chr12	121811504	121811619	None
chr12	121811681	121811805	None
chr12	121811864	121811997	None
chr12	121812033	121812273	TMEM120B
chr12	121812319	121812471	TMEM120B
chr12	121812515	121812700	TMEM120B
chr12	121813384	121813434	None
chr12	121823148	121823198	None
chr12	121833102	121833152	None
chr12	121833168	121833251	None
chr12	121839203	121839314	None
chr12	121839329	121839857	None
chr12	121839891	121840031	None
chr12	121840159	121840220	None
chr12	121872731	121873007	None
chr12	121888357	121889245	AC069503.2,AC069503.5,PSMD9
chr12	121894003	121894285	None
chr12	121894308	121894422	None
chr12	121894780	121894947	None
chr12	121908821	121908936	None
chr12	121911068	121911118	None
chr12	121912213	121912295	None
chr12	121912344	121912633	None
chr12	121912727	121912777	None
chr12	121917891	121918014	None
chr12	121918042	121918125	None
chr12	121918191	121918283	None
chr12	121918365	121918673	None
chr12	121918716	121918842	None
chr12	121918879	121918987	None
chr12	121933877	121933966	None
chr12	121969025	121969097	None
chr12	121983763	121983844	None
chr12	121983975	121984089	None
chr12	121991257	121991480	None
chr12	121992028	121992555	None
chr12	121992588	121992747	None
chr12	122004238	122004298	None
chr12	122004379	122004558	None
chr12	122004607	122004657	None
chr12	122004685	122004764	None
chr12	122004991	122005041	None
chr12	122006149	122006545	None
chr12	122006556	122006939	None
chr12	122013292	122013356	None
chr12	122014286	122014469	None
chr12	122021427	122021576	BCL7A
chr12	122021618	122021711	BCL7A
chr12	122021771	122022907	BCL7A
chr12	122022953	122023066	None
chr12	122029234	122029475	None
chr12	122031337	122031417	None
chr12	122031522	122031622	None
chr12	122031681	122031874	None
chr12	122031968	122032042	None
chr12	122032151	122032205	None
chr12	122054200	122054250	None
chr12	122054398	122054645	None
chr12	122054681	122054795	None
chr12	122063319	122063370	None
chr12	122064070	122064315	None
chr12	122064721	122064835	None
chr12	122067711	122067798	None
chr12	122067875	122067976	None
chr12	122068030	122068422	None
chr12	122078137	122078266	None
chr12	122078316	122079158	None
chr12	122079309	122079378	None
chr12	122080924	122081005	None
chr12	122081799	122082044	None
chr12	122082146	122082196	None
chr12	122083079	122083169	None
chr12	122083183	122083269	None
chr12	122086286	122086358	None
chr12	122089074	122089136	None
chr12	122089218	122089268	None
chr12	122091442	122091531	None
chr12	122091572	122091640	None
chr12	122094727	122094781	None
chr12	122095052	122095357	None
chr12	122095421	122095521	None
chr12	122097929	122098081	None
chr12	122099161	122099227	None
chr12	122099570	122099749	None
chr12	122099842	122100127	None
chr12	122100171	122100262	None
chr12	122101926	122102132	None
chr12	122104913	122105299	None
chr12	122105381	122105441	None
chr12	122105585	122105773	None
chr12	122108267	122108329	None
chr12	122108556	122109095	None
chr12	122111103	122111283	None
chr12	122116905	122116987	None
chr12	122122933	122123015	None
chr12	122123082	122123471	None
chr12	122123550	122123655	None
chr12	122130917	122131008	None
chr12	122131121	122131312	None
chr12	122131369	122131420	None
chr12	122137421	122137472	None
chr12	122137860	122137998	None
chr12	122146880	122146930	None
chr12	122150474	122150524	None
chr12	122160093	122160184	None
chr12	122161769	122161947	None
chr12	122161949	122161999	None
chr12	122166361	122166416	None
chr12	122166450	122166712	None
chr12	122166723	122166953	None
chr12	122167030	122167115	None
chr12	122167142	122167264	None
chr12	122167299	122167586	None
chr12	122174215	122174553	None
chr12	122182839	122182965	None
chr12	122182999	122183548	None
chr12	122183626	122183724	None
chr12	122190784	122190898	None
chr12	122190910	122190962	None
chr12	122190969	122191184	None
chr12	122191230	122191322	None
chr12	122191410	122191476	None
chr12	122197406	122197576	None
chr12	122197722	122197890	None
chr12	122203200	122203284	None
chr12	122203336	122204149	None
chr12	122204185	122204314	None
chr12	122204348	122204654	None
chr12	122215543	122215593	None
chr12	122215918	122215997	None
chr12	122225555	122225656	None
chr12	122225757	122225860	None
chr12	122225915	122226536	DIABLO
chr12	122226592	122226715	DIABLO
chr12	122227534	122227619	None
chr12	122244050	122244251	None
chr12	122244311	122244411	None
chr12	122244484	122244734	None
chr12	122244762	122245029	None
chr12	122245073	122245267	None
chr12	122245283	122245333	None
chr12	122245391	122245535	None
chr12	122245670	122245720	None
chr12	122258591	122258750	None
chr12	122265565	122265732	None
chr12	122265808	122266664	None
chr12	122266672	122266862	None
chr12	122266928	122267163	None
chr12	122287894	122288013	None
chr12	122288044	122288095	None
chr12	122306529	122306661	None
chr12	122321095	122321212	None
chr12	122326453	122326507	None
chr12	122326536	122326862	None
chr12	122326874	122327017	None
chr12	122327096	122327213	None
chr12	122327343	122327408	None
chr12	122327534	122327645	None
chr12	122327668	122327718	None
chr12	122327784	122327860	None
chr12	122327867	122327929	None
chr12	122335958	122336024	None
chr12	122336140	122336308	None
chr12	122336700	122336797	None
chr12	122336850	122336902	None
chr12	122336904	122336954	None
chr12	122336972	122337035	None
chr12	122355917	122355968	None
chr12	122356215	122356597	None
chr12	122356701	122356764	None
chr12	122362836	122362990	None
chr12	122366763	122366852	None
chr12	122366894	122367072	None
chr12	122367081	122367147	None
chr12	122371822	122371879	None
chr12	122393491	122393744	None
chr12	122393748	122394172	None
chr12	122394185	122394320	None
chr12	122394431	122394482	None
chr12	122395440	122395490	None
chr12	122399353	122399475	None
chr12	122399529	122399810	None
chr12	122399838	122399932	None
chr12	122399985	122400163	None
chr12	122400399	122400885	None
chr12	122400933	122400987	None
chr12	122403256	122403493	None
chr12	122410103	122410170	None
chr12	122412309	122412360	None
chr12	122412368	122412740	None
chr12	122412844	122413143	None
chr12	122413375	122413426	None
chr12	122416460	122416523	None
chr12	122419873	122419923	None
chr12	122419949	122420024	None
chr12	122421639	122421706	None
chr12	122421784	122421886	None
chr12	122421917	122422779	CLIP1
chr12	122422800	122423123	CLIP1
chr12	122423425	122423510	None
chr12	122423641	122423740	None
chr12	122449420	122449623	None
chr12	122452813	122452937	None
chr12	122453013	122453126	None
chr12	122453192	122453328	None
chr12	122453389	122453687	None
chr12	122453728	122453825	None
chr12	122453881	122454162	None
chr12	122454215	122454329	None
chr12	122471203	122471258	None
chr12	122471358	122471435	None
chr12	122471538	122471622	None
chr12	122471710	122471939	None
chr12	122472033	122472088	None
chr12	122472226	122472287	None
chr12	122474043	122474298	None
chr12	122482996	122483105	None
chr12	122500198	122501294	ZCCHC8
chr12	122501323	122501448	None
chr12	122501512	122501600	None
chr12	122502199	122502249	None
chr12	122514161	122514229	None
chr12	122514286	122514338	None
chr12	122516927	122517113	None
chr12	122517926	122517976	None
chr12	122517994	122518102	RSRC2
chr12	122518211	122518267	RSRC2
chr12	122526632	122526808	RSRC2
chr12	122526877	122527531	KNTC1,RSRC2
chr12	122560276	122560367	None
chr12	122560386	122560447	None
chr12	122583520	122583572	None
chr12	122593985	122594239	None
chr12	122637569	122637619	None
chr12	122637723	122637788	None
chr12	122637886	122638153	None
chr12	122638205	122638291	None
chr12	122646599	122646649	None
chr12	122646706	122647244	None
chr12	122647254	122647345	None
chr12	122659655	122659710	None
chr12	122691778	122691856	None
chr12	122697888	122698054	None
chr12	122698195	122698271	None
chr12	122711358	122711470	None
chr12	122720326	122720422	None
chr12	122720514	122720803	None
chr12	122721041	122721134	None
chr12	122721235	122721558	None
chr12	122726088	122726512	None
chr12	122730217	122730606	None
chr12	122732149	122732208	None
chr12	122732241	122732555	None
chr12	122733261	122733322	None
chr12	122733325	122733376	None
chr12	122733456	122733906	None
chr12	122733930	122734067	None
chr12	122752310	122752931	AC027290.1,DENR
chr12	122752973	122753135	AC027290.1,DENR
chr12	122753155	122753275	None
chr12	122774071	122774925	None
chr12	122774947	122775019	None
chr12	122775029	122775491	None
chr12	122793401	122793475	None
chr12	122793564	122793640	None
chr12	122793719	122793953	None
chr12	122794023	122794143	None
chr12	122794220	122794310	None
chr12	122825932	122825996	None
chr12	122826112	122826289	None
chr12	122826425	122826481	None
chr12	122834639	122834750	None
chr12	122834845	122835264	HIP1R
chr12	122835266	122835522	HIP1R
chr12	122835572	122836125	HIP1R
chr12	122836192	122836332	None
chr12	122836402	122836592	None
chr12	122836640	122836879	None
chr12	122859948	122860049	HIP1R
chr12	122860151	122860251	HIP1R
chr12	122860321	122860548	HIP1R
chr12	122860579	122860680	HIP1R
chr12	122860754	122860859	HIP1R
chr12	122860959	122861016	HIP1R
chr12	122865778	122865933	None
chr12	122871602	122871652	None
chr12	122871751	122872236	None
chr12	122872282	122872395	None
chr12	122872544	122872595	None
chr12	122873698	122873778	None
chr12	122874038	122874288	None
chr12	122874356	122874429	None
chr12	122875667	122875854	None
chr12	122875859	122876218	None
chr12	122876242	122876292	None
chr12	122878295	122878369	None
chr12	122878384	122878535	None
chr12	122878641	122878709	None
chr12	122879193	122879244	None
chr12	122880849	122881005	None
chr12	122883268	122883471	None
chr12	122883503	122883564	None
chr12	122884960	122885011	None
chr12	122885028	122885079	None
chr12	122887019	122887069	None
chr12	122887477	122887844	None
chr12	122887997	122888072	None
chr12	122888183	122888792	None
chr12	122888870	122889112	None
chr12	122890042	122890093	None
chr12	122890257	122890329	None
chr12	122890335	122890453	None
chr12	122894752	122894858	None
chr12	122895014	122895064	None
chr12	122895695	122895795	None
chr12	122895848	122896375	VPS37B
chr12	122896542	122896592	VPS37B
chr12	122898419	122898469	None
chr12	122898529	122898833	None
chr12	122898869	122898997	None
chr12	122901647	122901749	None
chr12	122901754	122901964	None
chr12	122916938	122917042	None
chr12	122939279	122939345	None
chr12	122946710	122947186	None
chr12	122947280	122947334	None
chr12	122947441	122947502	None
chr12	122952052	122952131	HIP1R
chr12	122952239	122952329	HIP1R
chr12	122952368	122952596	HIP1R
chr12	122952678	122952767	HIP1R
chr12	122952869	122952950	HIP1R
chr12	122966077	122966873	None
chr12	122974149	122974214	None
chr12	122974334	122974459	None
chr12	122974491	122974861	None
chr12	122974931	122975015	None
chr12	122975049	122975352	None
chr12	122975394	122975485	None
chr12	122975581	122975665	None
chr12	122980201	122980293	None
chr12	122980332	122980495	None
chr12	122980499	122981008	None
chr12	122981041	122981192	None
chr12	122981267	122981407	None
chr12	122982506	122982595	None
chr12	122993540	122993630	None
chr12	122993636	122993766	None
chr12	123019999	123020051	None
chr12	123024595	123024645	None
chr12	123024701	123025399	None
chr12	123033855	123033912	None
chr12	123034008	123034214	PITPNM2
chr12	123034218	123034379	PITPNM2
chr12	123034447	123034547	PITPNM2
chr12	123034660	123034832	PITPNM2
chr12	123034871	123035285	PITPNM2
chr12	123035365	123035424	None
chr12	123043356	123043450	None
chr12	123043525	123044000	None
chr12	123048031	123048279	None
chr12	123048282	123048389	None
chr12	123050270	123050330	None
chr12	123050332	123050516	None
chr12	123050960	123051010	None
chr12	123062879	123063053	None
chr12	123063661	123063833	None
chr12	123065687	123065754	None
chr12	123065811	123066011	None
chr12	123066463	123066528	None
chr12	123075131	123075391	None
chr12	123075629	123076337	None
chr12	123076431	123076493	None
chr12	123076582	123077027	None
chr12	123085802	123085985	None
chr12	123089777	123090013	None
chr12	123095479	123095529	None
chr12	123095538	123095635	None
chr12	123095637	123095941	None
chr12	123106538	123106603	None
chr12	123106716	123107343	None
chr12	123107362	123107490	None
chr12	123107539	123107641	None
chr12	123114773	123114993	None
chr12	123115231	123115285	None
chr12	123115441	123115655	None
chr12	123115671	123115924	None
chr12	123119888	123120144	None
chr12	123120240	123120290	None
chr12	123120326	123120429	None
chr12	123120463	123121260	None
chr12	123122767	123122818	None
chr12	123122883	123122958	None
chr12	123126662	123126759	None
chr12	123131521	123131602	None
chr12	123131658	123131802	None
chr12	123131828	123132452	None
chr12	123139422	123139494	None
chr12	123139983	123140041	None
chr12	123140307	123140427	None
chr12	123140700	123140754	None
chr12	123143136	123143210	None
chr12	123150265	123150455	PITPNM2
chr12	123150483	123151443	PITPNM2
chr12	123151473	123151620	PITPNM2
chr12	123168633	123168747	None
chr12	123168783	123168950	None
chr12	123200362	123200821	None
chr12	123200836	123200956	None
chr12	123222906	123222990	None
chr12	123223052	123223143	C12orf65,MPHOSPH9
chr12	123223195	123223680	C12orf65,MPHOSPH9
chr12	123223763	123223830	C12orf65,MPHOSPH9
chr12	123223967	123224020	C12orf65,MPHOSPH9
chr12	123226650	123226790	None
chr12	123232605	123232680	None
chr12	123232794	123233014	C12orf65,MPHOSPH9
chr12	123233044	123233541	C12orf65,MPHOSPH9
chr12	123233615	123233755	C12orf65,MPHOSPH9
chr12	123233832	123233916	C12orf65,MPHOSPH9
chr12	123237767	123237838	None
chr12	123237912	123237974	None
chr12	123238224	123238353	None
chr12	123241953	123242075	None
chr12	123242188	123242375	None
chr12	123242511	123242562	None
chr12	123243768	123243818	None
chr12	123254995	123255189	None
chr12	123255204	123255364	None
chr12	123255380	123255440	None
chr12	123255482	123255536	None
chr12	123264722	123264870	None
chr12	123268692	123268742	None
chr12	123269526	123269823	None
chr12	123270112	123270168	None
chr12	123270267	123270330	None
chr12	123270451	123270506	None
chr12	123270622	123270674	None
chr12	123270769	123270877	None
chr12	123270926	123271025	None
chr12	123271095	123271379	None
chr12	123271411	123271735	None
chr12	123271737	123272241	None
chr12	123278280	123278680	None
chr12	123287161	123287216	None
chr12	123297545	123297600	None
chr12	123336668	123336804	None
chr12	123353235	123353285	None
chr12	123354718	123354865	None
chr12	123358218	123358283	None
chr12	123364390	123364518	MIR8072,SBNO1,SBNO1-AS1
chr12	123364570	123364669	MIR8072,SBNO1,SBNO1-AS1
chr12	123364736	123365052	MIR8072,SBNO1,SBNO1-AS1
chr12	123365096	123365460	None
chr12	123365517	123365953	None
chr12	123383568	123383692	None
chr12	123383722	123384215	None
chr12	123384266	123384380	None
chr12	123384441	123384552	None
chr12	123384658	123384735	None
chr12	123388475	123388677	None
chr12	123388730	123389737	None
chr12	123389758	123389977	None
chr12	123391108	123391207	None
chr12	123391220	123391286	None
chr12	123409389	123409446	None
chr12	123409484	123409535	None
chr12	123427071	123427473	None
chr12	123427554	123427709	None
chr12	123427884	123428227	None
chr12	123432654	123432741	None
chr12	123435087	123435296	None
chr12	123435995	123436193	RILPL2
chr12	123436195	123437152	RILPL2
chr12	123437168	123437300	None
chr12	123445838	123445927	None
chr12	123446035	123446135	None
chr12	123446274	123446325	None
chr12	123448267	123448899	None
chr12	123452209	123452281	None
chr12	123452402	123452452	None
chr12	123457830	123457885	None
chr12	123458007	123458422	SNRNP35
chr12	123458424	123458933	SNRNP35
chr12	123458953	123459036	SNRNP35
chr12	123459817	123459937	None
chr12	123468706	123468824	None
chr12	123468870	123469087	None
chr12	123469189	123469246	None
chr12	123474702	123474772	None
chr12	123474803	123475643	None
chr12	123480073	123480227	None
chr12	123480693	123480756	None
chr12	123480922	123480987	None
chr12	123483654	123484240	None
chr12	123484415	123484541	None
chr12	123498527	123498717	None
chr12	123509498	123509556	None
chr12	123509586	123509647	None
chr12	123513060	123513110	None
chr12	123532323	123532392	None
chr12	123533302	123533423	None
chr12	123533463	123534296	None
chr12	123534304	123534516	None
chr12	123570422	123570655	None
chr12	123570687	123570829	None
chr12	123582225	123582383	None
chr12	123583902	123584005	TMED2
chr12	123584095	123584267	TMED2
chr12	123584335	123584650	TMED2
chr12	123584698	123584820	TMED2
chr12	123584875	123584988	TMED2
chr12	123585061	123585192	None
chr12	123601382	123601515	None
chr12	123601581	123601691	None
chr12	123601745	123602414	None
chr12	123602424	123602565	None
chr12	123602630	123602686	None
chr12	123602838	123602928	None
chr12	123614218	123614268	None
chr12	123614319	123614376	None
chr12	123618245	123618295	None
chr12	123618380	123618479	None
chr12	123618517	123618776	None
chr12	123619038	123619104	None
chr12	123621666	123621744	None
chr12	123633297	123633347	EIF2B1,GTF2H3
chr12	123633391	123633938	EIF2B1,GTF2H3
chr12	123633958	123634071	EIF2B1,GTF2H3
chr12	123634148	123634231	None
chr12	123659512	123659562	None
chr12	123660043	123660153	None
chr12	123660165	123660217	None
chr12	123660415	123660582	None
chr12	123670790	123670894	None
chr12	123670919	123671259	None
chr12	123671286	123671399	None
chr12	123671458	123671508	None
chr12	123671634	123671720	None
chr12	123688055	123688225	None
chr12	123696752	123696971	None
chr12	123706006	123706197	None
chr12	123711768	123711875	None
chr12	123711922	123712125	None
chr12	123712154	123712799	None
chr12	123714072	123714290	None
chr12	123714315	123714373	None
chr12	123714384	123714469	None
chr12	123715199	123715429	None
chr12	123715442	123715572	None
chr12	123723179	123723317	None
chr12	123723480	123723534	None
chr12	123723648	123724262	None
chr12	123726426	123726477	None
chr12	123733256	123733319	None
chr12	123733328	123733537	None
chr12	123742291	123742550	None
chr12	123742553	123742603	None
chr12	123743075	123743231	None
chr12	123743340	123743400	None
chr12	123747214	123747612	None
chr12	123752119	123752175	None
chr12	123761524	123761699	None
chr12	123761809	123762600	None
chr12	123762670	123762757	None
chr12	123767683	123767921	None
chr12	123801757	123801808	None
chr12	123811817	123811947	None
chr12	123811953	123812393	None
chr12	123841801	123841851	None
chr12	123841965	123842241	None
chr12	123901018	123901367	None
chr12	123905257	123905321	None
chr12	123905413	123905731	None
chr12	123905734	123905792	None
chr12	123905939	123905990	None
chr12	123910570	123910620	None
chr12	123910669	123910766	None
chr12	123910807	123910974	None
chr12	123911059	123911183	None
chr12	123911516	123911570	None
chr12	123916768	123917064	None
chr12	123917089	123917146	None
chr12	123921126	123921180	None
chr12	123921336	123921428	None
chr12	123921521	123921704	None
chr12	123921725	123921836	None
chr12	123922489	123922608	None
chr12	123931404	123931484	None
chr12	123931627	123931677	None
chr12	123931707	123931963	None
chr12	123932014	123932202	None
chr12	123932295	123932388	None
chr12	123937474	123937563	CCDC92
chr12	123937637	123938185	CCDC92
chr12	123938253	123938530	None
chr12	123938544	123938666	None
chr12	123938825	123938945	None
chr12	123944677	123944750	None
chr12	123971804	123971891	None
chr12	123972023	123972074	CCDC92
chr12	123972076	123972126	CCDC92
chr12	123972293	123972351	CCDC92
chr12	123972439	123973368	AC068790.8,CCDC92,RFLNA,ZNF664
chr12	123973422	123973480	AC068790.8,RFLNA,ZNF664
chr12	123973581	123973671	AC068790.8,RFLNA,ZNF664
chr12	123973785	123973853	AC068790.8,RFLNA,ZNF664
chr12	123983747	123983833	None
chr12	123983928	123984155	None
chr12	123984235	123984312	None
chr12	123985092	123985150	None
chr12	123995084	123995419	None
chr12	124005858	124005967	None
chr12	124006232	124006373	None
chr12	124006380	124006544	None
chr12	124006613	124006872	None
chr12	124006922	124007057	None
chr12	124007964	124008014	None
chr12	124008032	124008145	None
chr12	124008290	124008454	None
chr12	124028708	124028807	None
chr12	124032399	124032525	None
chr12	124036502	124036589	None
chr12	124036688	124036823	None
chr12	124036933	124037047	None
chr12	124043792	124043914	None
chr12	124044071	124044122	None
chr12	124044811	124044954	None
chr12	124044961	124045243	None
chr12	124045295	124045390	None
chr12	124109891	124109942	None
chr12	124195782	124195902	None
chr12	124223816	124224157	None
chr12	124240613	124240676	None
chr12	124278036	124278086	None
chr12	124295481	124295560	RFLNA
chr12	124320911	124320995	None
chr12	124321072	124321268	None
chr12	124321349	124321467	None
chr12	124321540	124321641	None
chr12	124347730	124347780	None
chr12	124347931	124347986	None
chr12	124348085	124348224	NCOR2
chr12	124348316	124348388	NCOR2
chr12	124388773	124389216	None
chr12	124389266	124389598	None
chr12	124391382	124391580	None
chr12	124391677	124391973	None
chr12	124391981	124392190	None
chr12	124399604	124399677	None
chr12	124399744	124399918	None
chr12	124400030	124400081	None
chr12	124427889	124427939	None
chr12	124453387	124453832	None
chr12	124453910	124453977	None
chr12	124454053	124454173	None
chr12	124456825	124457042	None
chr12	124457046	124457190	None
chr12	124457320	124457748	None
chr12	124458021	124458074	None
chr12	124465923	124466055	None
chr12	124466078	124466775	None
chr12	124469604	124469852	None
chr12	124477171	124477406	None
chr12	124480179	124480229	None
chr12	124480327	124480377	None
chr12	124480450	124480755	None
chr12	124480760	124480863	None
chr12	124480983	124481038	None
chr12	124484091	124484323	None
chr12	124484695	124484832	None
chr12	124493967	124494301	None
chr12	124494304	124494472	None
chr12	124494477	124494731	None
chr12	124494868	124494924	None
chr12	124496742	124496839	None
chr12	124500856	124500921	None
chr12	124506239	124506297	None
chr12	124506579	124506648	None
chr12	124506806	124506891	None
chr12	124508912	124509054	None
chr12	124519073	124519293	None
chr12	124523100	124523323	None
chr12	124524283	124524349	None
chr12	124543216	124543475	None
chr12	124543553	124543603	None
chr12	124545566	124545858	None
chr12	124545881	124546307	None
chr12	124546422	124546489	None
chr12	124548636	124548697	None
chr12	124548751	124549262	None
chr12	124554146	124554325	None
chr12	124554520	124554873	None
chr12	124555107	124555215	None
chr12	124555326	124555377	None
chr12	124566211	124566302	None
chr12	124566385	124566538	None
chr12	124566618	124566778	None
chr12	124566842	124567983	NCOR2
chr12	124568018	124568281	None
chr12	124568452	124568575	None
chr12	124584002	124584102	None
chr12	124588787	124588955	None
chr12	124589050	124589395	None
chr12	124599094	124599641	None
chr12	124608163	124608308	None
chr12	124608762	124608815	None
chr12	124608951	124609002	None
chr12	124609019	124609591	None
chr12	124609643	124609701	None
chr12	124609811	124609905	None
chr12	124610362	124610471	None
chr12	124617025	124617080	None
chr12	124636117	124636582	None
chr12	124636625	124636691	None
chr12	124636694	124636744	None
chr12	124645991	124646112	None
chr12	124646169	124646219	None
chr12	124646344	124646919	None
chr12	124646934	124647032	None
chr12	124647120	124647170	None
chr12	124652803	124652854	None
chr12	124653191	124653251	None
chr12	124653351	124653426	None
chr12	124669274	124669329	None
chr12	124676443	124676503	None
chr12	124681353	124681663	None
chr12	124685023	124685181	None
chr12	124687375	124687915	None
chr12	124687943	124688326	None
chr12	124694342	124694643	None
chr12	124713242	124713302	None
chr12	124713333	124713501	None
chr12	124713509	124714044	None
chr12	124714077	124714216	None
chr12	124714298	124714357	None
chr12	124728062	124728130	None
chr12	124734457	124734605	None
chr12	124735898	124735948	None
chr12	124736149	124736319	None
chr12	124736342	124736991	None
chr12	124739002	124739116	None
chr12	124740052	124740190	None
chr12	124740728	124740865	None
chr12	124740933	124741172	None
chr12	124744851	124744917	None
chr12	124745953	124746250	None
chr12	124746299	124746435	None
chr12	124746488	124746549	None
chr12	124747498	124747639	None
chr12	124750916	124751063	None
chr12	124755104	124755176	None
chr12	124755296	124755422	None
chr12	124755527	124755694	None
chr12	124755739	124755811	None
chr12	124755815	124755882	None
chr12	124761698	124762131	None
chr12	124762959	124763286	None
chr12	124764495	124764545	None
chr12	124764570	124764621	None
chr12	124766927	124766979	None
chr12	124767062	124767335	None
chr12	124767355	124767448	None
chr12	124771923	124772102	None
chr12	124772198	124772296	None
chr12	124772399	124772456	None
chr12	124774187	124774337	None
chr12	124774455	124775178	None
chr12	124796008	124796075	None
chr12	124796324	124796861	None
chr12	124828083	124828133	None
chr12	124852375	124852538	None
chr12	124863051	124863103	SCARB1
chr12	124863164	124863297	SCARB1
chr12	124863348	124864310	SCARB1
chr12	124864368	124864479	None
chr12	124869206	124869390	None
chr12	124869453	124869571	None
chr12	124880453	124880570	None
chr12	124881069	124881265	None
chr12	124881340	124881502	None
chr12	124881620	124881670	None
chr12	124883440	124883570	None
chr12	124883604	124883670	None
chr12	124884728	124884833	None
chr12	124884963	124885089	None
chr12	124898194	124898271	None
chr12	124898372	124898480	None
chr12	124898503	124898765	None
chr12	124898837	124898906	None
chr12	124899011	124899062	None
chr12	124961866	124961936	None
chr12	124961949	124962026	None
chr12	124964931	124964985	None
chr12	124965329	124965399	None
chr12	124977803	124978035	None
chr12	124988213	124988263	None
chr12	124988872	124988983	None
chr12	124989028	124989324	None
chr12	124992881	124993146	None
chr12	124993502	124993776	None
chr12	124993797	124994146	None
chr12	124994158	124994420	None
chr12	125049348	125050080	None
chr12	125064891	125064956	None
chr12	125065056	125065196	AACS
chr12	125065210	125065510	AACS
chr12	125065528	125065967	AACS
chr12	125071539	125071655	None
chr12	125099244	125099294	None
chr12	125183080	125183140	AC078878.2,LINC02372
chr12	125183230	125183463	AC078878.2,LINC02372
chr12	125183520	125183624	AC078878.2,LINC02372
chr12	125186187	125186420	None
chr12	125186579	125186629	None
chr12	125237211	125237371	None
chr12	125253900	125254002	None
chr12	125331022	125331180	None
chr12	125366340	125366429	None
chr12	125670048	125670154	None
chr12	126312082	126312159	None
chr12	126354656	126354721	None
chr12	126355342	126355688	None
chr12	126362576	126362764	None
chr12	126384005	126384122	None
chr12	126384203	126384522	None
chr12	126384835	126384885	None
chr12	126394153	126394203	None
chr12	126394219	126394292	None
chr12	126397243	126397580	None
chr12	126407397	126407528	None
chr12	126412298	126412349	None
chr12	126483209	126483435	None
chr12	126506526	126506776	None
chr12	126506844	126506906	None
chr12	126546522	126546610	None
chr12	126572300	126572446	None
chr12	126575493	126575565	None
chr12	126588427	126588501	None
chr12	126588558	126589292	None
chr12	126608923	126609198	None
chr12	126663456	126663561	None
chr12	126684849	126684970	None
chr12	126708447	126709118	None
chr12	126727011	126727069	None
chr12	126747619	126747808	None
chr12	126747919	126748006	None
chr12	126761318	126761770	None
chr12	126761874	126761939	None
chr12	126762300	126762393	None
chr12	126763508	126763627	None
chr12	126768548	126768846	None
chr12	126772177	126772703	None
chr12	126772752	126772852	None
chr12	126780473	126780639	None
chr12	126781732	126781782	None
chr12	126784427	126784597	None
chr12	126831021	126831095	None
chr12	126831297	126831374	None
chr12	126874331	126874427	AC078878.2,LINC02372
chr12	126874468	126874687	AC078878.2,LINC02372
chr12	126874770	126874863	AC078878.2,LINC02372
chr12	126999007	126999057	None
chr12	127083006	127083129	None
chr12	127083198	127083297	None
chr12	127083362	127083650	None
chr12	127083696	127083788	None
chr12	127108724	127108883	None
chr12	127125613	127126217	None
chr12	127145673	127145723	None
chr12	127145881	127146481	None
chr12	127146545	127146604	None
chr12	127162864	127162923	None
chr12	127163008	127163243	None
chr12	127163391	127163470	None
chr12	127165781	127165840	None
chr12	127165913	127166600	None
chr12	127166712	127166767	None
chr12	127280584	127280641	None
chr12	127280742	127281061	None
chr12	127293646	127293784	None
chr12	127381172	127381340	None
chr12	127485629	127485833	None
chr12	127519858	127519957	None
chr12	127519963	127520024	None
chr12	127559509	127559638	None
chr12	127559731	127560058	None
chr12	127560155	127560215	None
chr12	127560301	127560367	None
chr12	127677719	127677778	None
chr12	128158666	128158755	None
chr12	128387918	128388041	None
chr12	128388168	128388218	None
chr12	128388679	128388937	None
chr12	128412057	128412107	None
chr12	128412119	128412169	None
chr12	128535107	128535157	None
chr12	128542945	128543026	None
chr12	128543046	128543126	None
chr12	128570192	128570723	None
chr12	128745951	128746008	None
chr12	128746175	128746300	None
chr12	128763596	128763662	None
chr12	128782430	128782550	None
chr12	128783034	128783134	None
chr12	128783137	128783259	None
chr12	128783343	128783573	None
chr12	128783685	128783744	None
chr12	128794813	128794863	None
chr12	128794882	128794979	None
chr12	128796363	128796425	None
chr12	128796442	128796597	None
chr12	128797643	128797693	None
chr12	128810186	128810505	None
chr12	128810592	128810648	None
chr12	128810807	128810881	None
chr12	128811768	128811818	None
chr12	128823169	128823249	None
chr12	128823344	128824171	None
chr12	128824204	128824340	None
chr12	128824406	128824511	None
chr12	128829916	128829968	None
chr12	128829985	128830035	None
chr12	128830087	128830207	None
chr12	128914946	128915302	None
chr12	128915381	128915440	None
chr12	128918602	128918766	None
chr12	128951615	128951675	None
chr12	128969482	128969648	None
chr12	128969748	128969873	None
chr12	128969975	128970035	None
chr12	128976278	128976366	None
chr12	129226845	129226941	None
chr12	129371762	129371849	None
chr12	130014056	130014224	None
chr12	130026728	130026833	None
chr12	130031710	130031850	None
chr12	130042330	130042481	None
chr12	130047397	130047564	AC135388.1
chr12	130047642	130047728	AC135388.1
chr12	130076949	130077146	None
chr12	130077295	130077352	None
chr12	130086277	130086607	None
chr12	130086649	130086812	None
chr12	130086899	130087043	None
chr12	130087159	130087209	None
chr12	130087327	130087548	None
chr12	130119556	130119760	None
chr12	130137455	130137505	None
chr12	130161592	130161642	None
chr12	130162132	130162205	None
chr12	130162289	130162448	None
chr12	130162523	130162620	None
chr12	130162791	130162841	None
chr12	130201424	130201503	None
chr12	130280358	130280524	None
chr12	130281266	130281453	None
chr12	130316382	130316525	None
chr12	130335626	130335708	AC135388.1
chr12	130335721	130335773	AC135388.1
chr12	130608655	130608762	None
chr12	130663380	130663497	None
chr12	130748035	130748132	None
chr12	130748205	130748427	None
chr12	130754352	130754429	None
chr12	130754508	130754803	None
chr12	130754897	130754947	None
chr12	130761618	130761699	None
chr12	130761788	130762003	None
chr12	130762007	130762153	None
chr12	130762177	130762375	None
chr12	130764048	130764158	None
chr12	130764642	130764846	None
chr12	130764937	130764987	None
chr12	130765197	130765338	None
chr12	130768212	130768418	None
chr12	130775934	130776433	None
chr12	130776443	130776612	None
chr12	130776678	130776819	None
chr12	130776911	130776962	None
chr12	130796969	130797351	None
chr12	130797393	130797589	None
chr12	130797623	130797706	None
chr12	130818324	130818519	None
chr12	130818543	130818593	None
chr12	130818633	130818962	None
chr12	130819031	130819257	None
chr12	130819323	130819410	None
chr12	130826025	130826076	None
chr12	130826182	130826305	None
chr12	130826345	130826579	None
chr12	130826697	130826759	None
chr12	130838466	130838551	None
chr12	130838647	130838884	None
chr12	130838942	130839107	STX2
chr12	130839131	130839471	STX2
chr12	130839523	130839714	STX2
chr12	130839776	130839855	STX2
chr12	130849671	130849815	None
chr12	130857047	130857190	None
chr12	130858674	130858738	None
chr12	130868364	130868432	STX2
chr12	130868632	130868831	STX2
chr12	130870944	130871158	STX2
chr12	130871488	130871623	STX2
chr12	130871661	130872170	STX2
chr12	130872221	130872320	None
chr12	130872406	130872565	None
chr12	130872607	130872719	None
chr12	130879377	130879462	None
chr12	130879905	130879956	None
chr12	130880182	130880379	None
chr12	130880413	130880468	None
chr12	130880471	130880869	None
chr12	130880924	130881021	None
chr12	130881101	130881161	None
chr12	130916322	130916427	None
chr12	131003868	131003937	None
chr12	131004114	131004171	None
chr12	131044789	131044844	None
chr12	131091346	131091710	None
chr12	131091764	131091931	None
chr12	131093173	131093326	None
chr12	131093473	131093649	None
chr12	131104586	131104668	None
chr12	131104738	131104959	None
chr12	131105023	131105105	None
chr12	131105706	131106270	None
chr12	131106285	131106372	None
chr12	131111917	131111969	None
chr12	131112009	131112088	None
chr12	131112235	131112353	None
chr12	131132140	131132220	None
chr12	131132305	131132415	None
chr12	131132499	131132698	None
chr12	131132761	131132863	None
chr12	131132992	131133050	None
chr12	131209726	131209793	None
chr12	131209803	131209924	None
chr12	131211489	131211778	None
chr12	131222311	131222422	None
chr12	131222426	131222536	None
chr12	131239480	131239690	None
chr12	131452537	131452592	None
chr12	131452684	131452875	None
chr12	131454797	131454962	None
chr12	131487433	131487577	None
chr12	131487593	131487664	None
chr12	131487804	131488031	None
chr12	131495370	131495465	None
chr12	131511042	131511092	None
chr12	131511236	131511293	None
chr12	131511319	131511820	None
chr12	131530481	131530537	None
chr12	131530558	131530785	None
chr12	131536310	131536766	None
chr12	131536779	131536869	None
chr12	131541513	131541820	None
chr12	131541937	131541997	None
chr12	131592870	131592949	None
chr12	131593027	131593304	None
chr12	131593338	131593388	None
chr12	131598871	131599063	None
chr12	131599340	131599490	None
chr12	131603544	131603714	None
chr12	131603830	131603880	None
chr12	131603985	131604082	None
chr12	131604169	131604229	None
chr12	131604318	131604451	None
chr12	131604496	131604756	None
chr12	131606282	131606502	None
chr12	131607613	131608117	None
chr12	131608198	131608304	None
chr12	131609109	131609300	None
chr12	131609382	131609475	None
chr12	131627219	131627458	None
chr12	131628197	131628247	None
chr12	131628527	131628584	None
chr12	131628875	131628928	None
chr12	131629143	131629194	None
chr12	131642310	131642425	None
chr12	131667138	131667308	None
chr12	131667371	131667472	None
chr12	131667484	131667534	None
chr12	131682065	131682940	None
chr12	131709998	131710050	None
chr12	131710057	131710123	None
chr12	131710427	131710508	None
chr12	131710535	131710919	None
chr12	131710994	131711175	None
chr12	131711256	131711351	None
chr12	131711459	131711509	None
chr12	131734882	131734932	None
chr12	131734968	131735018	None
chr12	131735160	131735396	None
chr12	131755372	131755608	None
chr12	131773607	131773659	None
chr12	131773716	131773794	None
chr12	131773841	131773932	None
chr12	131773988	131774225	None
chr12	131775968	131776094	None
chr12	131776308	131776611	None
chr12	131776614	131776729	None
chr12	131776847	131776993	None
chr12	131784008	131784071	None
chr12	131804203	131804259	None
chr12	131804366	131804446	None
chr12	131808672	131809301	None
chr12	131809320	131809417	None
chr12	131827965	131828060	None
chr12	131828260	131828688	None
chr12	131828820	131828960	None
chr12	131828972	131829117	None
chr12	131829204	131829337	None
chr12	131829440	131829528	None
chr12	131830231	131830328	None
chr12	131830398	131830785	None
chr12	131830807	131830878	None
chr12	131830943	131831143	None
chr12	131831208	131831439	None
chr12	131831468	131831536	None
chr12	131836369	131836454	None
chr12	131851318	131851489	None
chr12	131860628	131860743	None
chr12	131860781	131861275	None
chr12	131861298	131861417	None
chr12	131894190	131894734	None
chr12	131894786	131895050	None
chr12	131895674	131895730	None
chr12	131895785	131895887	None
chr12	131895949	131896107	None
chr12	131896136	131896317	None
chr12	131896392	131896561	None
chr12	131904906	131904956	None
chr12	131905020	131905118	None
chr12	131918745	131918807	None
chr12	131928508	131928663	None
chr12	131928729	131929378	None
chr12	131929417	131929521	None
chr12	131929591	131929719	None
chr12	131929827	131929880	None
chr12	131929930	131929986	None
chr12	131930074	131930163	None
chr12	131930306	131930416	None
chr12	131949447	131950093	EP400
chr12	131950096	131950257	None
chr12	131950264	131950443	None
chr12	131950585	131950737	None
chr12	131958200	131958413	None
chr12	131960371	131960427	EP400
chr12	131963308	131963407	None
chr12	131963495	131963683	None
chr12	131963764	131963859	None
chr12	132001477	132001565	None
chr12	132001641	132001802	None
chr12	132014626	132014695	None
chr12	132018653	132018829	None
chr12	132040755	132040808	None
chr12	132056921	132056971	None
chr12	132065400	132065465	None
chr12	132065642	132065738	None
chr12	132065816	132065866	None
chr12	132066036	132066099	None
chr12	132066148	132066319	None
chr12	132066342	132066642	None
chr12	132083698	132083797	None
chr12	132083862	132084570	EP400P1
chr12	132084577	132085174	EP400P1
chr12	132095611	132096045	None
chr12	132096168	132096224	None
chr12	132117659	132117788	None
chr12	132125234	132125284	None
chr12	132134056	132134149	None
chr12	132136707	132136765	None
chr12	132143806	132144158	None
chr12	132144182	132144709	None
chr12	132144769	132144880	None
chr12	132144956	132145006	None
chr12	132153429	132153479	None
chr12	132153614	132153665	None
chr12	132153761	132153858	None
chr12	132153909	132154328	None
chr12	132154393	132154559	None
chr12	132161222	132161379	None
chr12	132162179	132162414	None
chr12	132162475	132162911	None
chr12	132162975	132163067	None
chr12	132163155	132163251	None
chr12	132163358	132163414	None
chr12	132163455	132163598	None
chr12	132163617	132163812	None
chr12	132163881	132163946	None
chr12	132164106	132164215	None
chr12	132167848	132168097	None
chr12	132173167	132173447	None
chr12	132173615	132173672	None
chr12	132174609	132174659	None
chr12	132174843	132174964	None
chr12	132178435	132178580	None
chr12	132178737	132179297	None
chr12	132179321	132179412	None
chr12	132185781	132186123	None
chr12	132189071	132189183	None
chr12	132189278	132189329	None
chr12	132189402	132190027	None
chr12	132190091	132190249	None
chr12	132190288	132190381	None
chr12	132205305	132205411	None
chr12	132205484	132205615	None
chr12	132205648	132205782	None
chr12	132205899	132205997	None
chr12	132210783	132210833	None
chr12	132215022	132215078	None
chr12	132218901	132218951	None
chr12	132219040	132219238	None
chr12	132222355	132223220	None
chr12	132277837	132277917	None
chr12	132278061	132278131	None
chr12	132283222	132283272	None
chr12	132283347	132283572	None
chr12	132283764	132283852	None
chr12	132284311	132284426	None
chr12	132286292	132286342	None
chr12	132323276	132323488	None
chr12	132323531	132323689	None
chr12	132323774	132323831	None
chr12	132327434	132328136	None
chr12	132329236	132329417	None
chr12	132329502	132329649	None
chr12	132342382	132342508	None
chr12	132342654	132342711	None
chr12	132356793	132356958	None
chr12	132393999	132394351	None
chr12	132414099	132414229	None
chr12	132414662	132414744	None
chr12	132414808	132414943	None
chr12	132414985	132415358	None
chr12	132415408	132415534	None
chr12	132422464	132422515	None
chr12	132422613	132422713	None
chr12	132423376	132423623	None
chr12	132423653	132423789	None
chr12	132430060	132430146	None
chr12	132430216	132430638	None
chr12	132430715	132430828	None
chr12	132431022	132431121	None
chr12	132437103	132437205	None
chr12	132437264	132437426	None
chr12	132437428	132437966	None
chr12	132438083	132438420	None
chr12	132439169	132439221	None
chr12	132439328	132439405	None
chr12	132439444	132439867	None
chr12	132444845	132444954	None
chr12	132444979	132445872	None
chr12	132445998	132446459	None
chr12	132447937	132447993	None
chr12	132451368	132451419	None
chr12	132451422	132451483	None
chr12	132454783	132454879	None
chr12	132465506	132465560	None
chr12	132465619	132465681	None
chr12	132465796	132465877	None
chr12	132469192	132469304	None
chr12	132469349	132469696	None
chr12	132469753	132469846	None
chr12	132471113	132471168	None
chr12	132471185	132471271	None
chr12	132471274	132471328	None
chr12	132474359	132474461	None
chr12	132474596	132474696	None
chr12	132475227	132475767	None
chr12	132476875	132477027	None
chr12	132477080	132477210	None
chr12	132477213	132477264	None
chr12	132477328	132477468	None
chr12	132477897	132477972	None
chr12	132478069	132478119	None
chr12	132488604	132488811	None
chr12	132488903	132489019	None
chr12	132489169	132489419	None
chr12	132489543	132490412	None
chr12	132490444	132490575	None
chr12	132490672	132490754	None
chr12	132500812	132500862	None
chr12	132502708	132502857	None
chr12	132506332	132506382	None
chr12	132506482	132506596	None
chr12	132506694	132507089	None
chr12	132510021	132510072	None
chr12	132519485	132519621	None
chr12	132523400	132523455	None
chr12	132523574	132523664	None
chr12	132523744	132523845	None
chr12	132523905	132524120	None
chr12	132524188	132524269	None
chr12	132543418	132543573	None
chr12	132543839	132543922	None
chr12	132555013	132555074	None
chr12	132559073	132559163	None
chr12	132559327	132559377	None
chr12	132559747	132559813	None
chr12	132559829	132560247	FBRSL1
chr12	132560280	132560480	FBRSL1
chr12	132560484	132560662	FBRSL1
chr12	132560723	132560838	FBRSL1
chr12	132560921	132561199	FBRSL1
chr12	132561241	132561454	None
chr12	132561542	132561602	None
chr12	132594094	132594218	None
chr12	132597867	132597998	None
chr12	132598434	132598493	None
chr12	132598636	132598821	None
chr12	132598855	132599081	None
chr12	132599171	132599258	None
chr12	132600188	132600244	None
chr12	132600353	132600497	None
chr12	132600537	132600752	None
chr12	132600814	132600975	None
chr12	132600977	132601074	None
chr12	132601077	132601128	None
chr12	132601204	132601259	None
chr12	132610172	132610262	None
chr12	132610359	132610511	None
chr12	132614791	132614844	None
chr12	132614947	132615172	None
chr12	132615251	132615348	None
chr12	132615620	132615670	None
chr12	132618588	132618721	None
chr12	132622919	132623020	None
chr12	132638847	132638983	None
chr12	132639104	132639190	None
chr12	132646957	132647012	None
chr12	132647031	132647145	None
chr12	132660034	132660104	None
chr12	132660110	132660370	None
chr12	132660661	132660712	None
chr12	132663042	132663097	None
chr12	132672250	132672424	None
chr12	132686751	132686812	None
chr12	132686861	132688057	POLE,PXMP2
chr12	132710183	132710276	PGAM5
chr12	132710335	132710453	PGAM5
chr12	132710483	132710970	PGAM5
chr12	132710984	132711109	PGAM5
chr12	132711149	132711263	None
chr12	132711299	132711434	None
chr12	132729645	132729700	None
chr12	132754691	132754840	ANKLE2
chr12	132760159	132760259	None
chr12	132760574	132760914	None
chr12	132761015	132761128	ANKLE2
chr12	132761168	132761354	ANKLE2
chr12	132761562	132761697	ANKLE2
chr12	132761746	132761937	ANKLE2
chr12	132761981	132762502	ANKLE2
chr12	132762611	132762679	None
chr12	132768169	132768235	None
chr12	132768320	132768393	None
chr12	132768498	132768656	None
chr12	132768756	132768848	None
chr12	132770273	132770328	None
chr12	132771288	132771412	None
chr12	132771514	132771910	None
chr12	132773564	132774044	None
chr12	132787560	132787631	None
chr12	132788887	132788987	None
chr12	132806885	132807219	None
chr12	132807283	132807333	None
chr12	132807759	132807863	None
chr12	132809521	132809667	None
chr12	132810582	132810729	None
chr12	132812681	132812928	None
chr12	132818658	132818710	None
chr12	132818723	132818890	None
chr12	132819470	132819521	None
chr12	132819562	132819756	None
chr12	132827850	132827917	None
chr12	132827919	132828005	GOLGA3
chr12	132828118	132828178	GOLGA3
chr12	132828282	132828352	GOLGA3
chr12	132828447	132828554	GOLGA3
chr12	132828558	132828736	GOLGA3
chr12	132828765	132828984	GOLGA3
chr12	132829050	132829323	None
chr12	132829362	132829475	None
chr12	132834071	132834160	None
chr12	132834208	132834794	None
chr12	132835316	132835453	None
chr12	132847359	132847664	None
chr12	132848124	132848185	None
chr12	132858655	132858727	None
chr12	132858793	132858940	None
chr12	132859029	132859104	None
chr12	132866872	132867308	None
chr12	132867320	132867449	None
chr12	132867504	132867622	None
chr12	132872215	132872390	AC127070.1,CHFR
chr12	132872483	132872854	AC127070.1,CHFR
chr12	132872909	132873194	AC127070.1,CHFR
chr12	132873223	132873450	None
chr12	132873862	132874025	None
chr12	132874267	132874338	None
chr12	132887152	132887276	AC127070.1,CHFR
chr12	132887337	132887458	AC127070.1,CHFR
chr12	132887491	132888076	AC127070.1,CHFR
chr12	132888122	132888412	None
chr12	132904655	132904707	None
chr12	132904803	132905051	None
chr12	132908281	132909167	None
chr12	132955490	132955558	None
chr12	132955665	132956164	CHFR,ZNF605
chr12	132956212	132956511	CHFR,ZNF605
chr12	132956533	132956649	CHFR,ZNF605
chr12	132956726	132956818	CHFR,ZNF605
chr12	132964103	132964180	None
chr12	132976987	132977158	None
chr12	132985995	132986508	ZNF26
chr12	132986533	132986696	ZNF26
chr12	132986699	132986871	ZNF26
chr12	132986917	132987030	ZNF26
chr12	133019383	133019470	None
chr12	133036977	133037997	ZNF84,ZNF84-DT
chr12	133080006	133081293	None
chr12	133129789	133129919	None
chr12	133129968	133130729	AC026786.1,ZNF10,ZNF891
chr12	133130792	133131015	AC026786.1,ZNF10,ZNF891
chr12	133181190	133181613	None
chr12	133181646	133181775	None
chr12	133181824	133181932	None
chr13	18224499	18224667	None
chr13	18970597	18970719	None
chr13	18998076	18998144	None
chr13	18998246	18998743	None
chr13	18998753	18998834	None
chr13	19564791	19564889	None
chr13	19564894	19565221	None
chr13	19565294	19565344	None
chr13	19581780	19581938	None
chr13	19586679	19586731	None
chr13	19586761	19587640	None
chr13	19587737	19587946	None
chr13	19597677	19597754	None
chr13	19601728	19602340	None
chr13	19602386	19602536	None
chr13	19602620	19602683	None
chr13	19619046	19619198	None
chr13	19633146	19633769	MPHOSPH8
chr13	19633816	19634097	MPHOSPH8
chr13	19634197	19634303	None
chr13	19664978	19665066	None
chr13	19672986	19673048	None
chr13	19681528	19681996	None
chr13	19682489	19682548	None
chr13	19683003	19683055	None
chr13	19687358	19687411	None
chr13	19692002	19692075	None
chr13	19692137	19692194	None
chr13	19698021	19698214	None
chr13	19701765	19701874	None
chr13	19713313	19713471	None
chr13	19713629	19714003	None
chr13	19723310	19723365	None
chr13	19723421	19723472	None
chr13	19730889	19730939	None
chr13	19759776	19759865	None
chr13	19759877	19760047	None
chr13	19762802	19762859	None
chr13	19764433	19764495	None
chr13	19764510	19764561	None
chr13	19764792	19764889	None
chr13	19766537	19766587	None
chr13	19766706	19766772	None
chr13	19775275	19775326	None
chr13	19776185	19776235	None
chr13	19776324	19776458	None
chr13	19776539	19776624	None
chr13	19782053	19782806	PSPC1
chr13	19782812	19783186	PSPC1
chr13	19783281	19783376	None
chr13	19794273	19794412	None
chr13	19811162	19811221	None
chr13	19818353	19818512	None
chr13	19836674	19836853	None
chr13	19845774	19846079	None
chr13	19854369	19854419	None
chr13	19862523	19862601	PSPC1
chr13	19862832	19863035	AL355001.2,PSPC1,ZMYM5
chr13	19863054	19863157	AL355001.2,ZMYM5
chr13	19863183	19864189	AL355001.2,ZMYM5
chr13	19864213	19864378	None
chr13	19864443	19865024	None
chr13	19888923	19889073	None
chr13	19927205	19927438	None
chr13	19927525	19927609	None
chr13	19957335	19957738	None
chr13	19957741	19957908	None
chr13	19957997	19958155	ZMYM2
chr13	19958201	19959133	ZMYM2
chr13	19959192	19959311	None
chr13	19959339	19959582	None
chr13	19960066	19960408	None
chr13	19960565	19960615	None
chr13	19960797	19960848	None
chr13	19967834	19967889	None
chr13	19984791	19985421	None
chr13	19993176	19993321	ZMYM2
chr13	19999824	19999896	None
chr13	20000030	20000088	None
chr13	20000247	20000418	None
chr13	20000426	20000488	None
chr13	20001324	20001383	None
chr13	20018980	20019087	None
chr13	20019105	20019421	None
chr13	20021243	20021374	None
chr13	20021389	20021439	None
chr13	20021552	20021637	None
chr13	20048647	20048904	None
chr13	20049584	20050115	None
chr13	20050133	20050183	None
chr13	20064251	20064420	None
chr13	20073889	20073959	None
chr13	20074001	20074107	None
chr13	20090233	20090361	None
chr13	20090455	20090612	None
chr13	20090755	20090809	None
chr13	20118309	20118412	None
chr13	20118479	20118622	None
chr13	20118633	20118690	None
chr13	20118710	20119469	None
chr13	20119526	20119619	None
chr13	20119665	20119782	None
chr13	20120436	20120496	None
chr13	20120545	20120962	None
chr13	20127322	20127522	None
chr13	20127616	20127753	None
chr13	20127781	20128288	None
chr13	20128293	20128634	None
chr13	20128700	20128848	None
chr13	20128884	20128995	None
chr13	20130217	20130268	None
chr13	20136843	20137103	None
chr13	20137181	20137236	None
chr13	20142117	20142188	None
chr13	20142883	20142933	None
chr13	20143011	20143115	None
chr13	20159680	20159774	None
chr13	20160430	20160542	None
chr13	20160762	20160964	None
chr13	20160973	20161735	None
chr13	20161821	20161871	None
chr13	20161882	20161941	None
chr13	20163460	20163668	None
chr13	20174528	20174621	None
chr13	20174689	20174776	None
chr13	20174811	20175196	None
chr13	20175236	20175286	None
chr13	20182166	20182245	None
chr13	20182307	20182549	None
chr13	20182823	20182873	None
chr13	20191945	20192123	None
chr13	20192227	20192386	None
chr13	20192429	20192589	None
chr13	20192633	20192683	None
chr13	20192692	20192790	None
chr13	20192845	20193068	None
chr13	20193132	20193247	None
chr13	20193275	20193392	None
chr13	20193408	20193522	None
chr13	20193802	20193919	None
chr13	20193967	20194172	None
chr13	20194207	20194347	None
chr13	20194451	20194578	None
chr13	20197238	20197317	None
chr13	20197392	20197624	None
chr13	20197720	20197808	None
chr13	20197910	20197970	None
chr13	20199612	20199675	None
chr13	20219527	20219593	None
chr13	20219681	20219929	None
chr13	20219990	20220125	None
chr13	20231077	20231151	None
chr13	20231172	20231734	None
chr13	20231757	20232111	None
chr13	20232130	20232793	None
chr13	20264311	20264487	None
chr13	20301430	20301480	None
chr13	20301560	20301610	None
chr13	20301736	20301861	None
chr13	20302126	20302176	None
chr13	20339348	20339418	None
chr13	20354108	20354266	None
chr13	20359327	20359553	None
chr13	20359622	20359708	None
chr13	20370177	20370416	None
chr13	20370458	20370509	None
chr13	20387497	20387589	None
chr13	20391844	20391894	None
chr13	20402412	20402513	None
chr13	20402640	20402700	None
chr13	20411789	20412383	None
chr13	20412486	20412546	None
chr13	20412750	20413111	None
chr13	20419539	20420264	None
chr13	20420295	20420368	None
chr13	20420540	20420683	None
chr13	20420710	20420789	None
chr13	20426088	20426161	None
chr13	20427409	20427462	None
chr13	20429284	20429468	None
chr13	20441926	20442132	None
chr13	20442931	20442981	None
chr13	20451520	20451701	None
chr13	20457746	20457943	None
chr13	20457976	20458124	None
chr13	20460955	20461005	None
chr13	20461526	20461968	None
chr13	20461986	20462131	None
chr13	20470852	20470903	None
chr13	20470927	20471213	None
chr13	20475572	20475679	None
chr13	20475718	20476357	None
chr13	20476389	20476439	None
chr13	20476455	20476686	None
chr13	20489102	20489208	CRYL1
chr13	20489262	20489481	CRYL1
chr13	20489590	20489649	CRYL1
chr13	20492766	20492955	None
chr13	20494839	20494926	None
chr13	20495014	20495098	None
chr13	20495144	20495384	None
chr13	20495500	20495568	None
chr13	20495669	20495732	None
chr13	20525178	20525345	CRYL1
chr13	20525372	20525502	CRYL1
chr13	20525526	20526575	CRYL1
chr13	20528606	20528762	None
chr13	20533778	20533828	None
chr13	20538736	20538841	None
chr13	20546483	20546533	None
chr13	20546628	20546793	None
chr13	20565223	20565426	None
chr13	20566438	20567659	AL590096.1,IFT88
chr13	20571911	20571977	None
chr13	20669289	20669350	None
chr13	20702670	20702722	None
chr13	20703097	20703415	None
chr13	20703484	20704023	None
chr13	20704036	20704530	None
chr13	20704591	20704669	None
chr13	20704743	20704795	None
chr13	20712344	20712416	None
chr13	20712518	20712603	None
chr13	20712688	20712883	None
chr13	20712957	20713020	None
chr13	20713103	20713236	None
chr13	20714016	20714077	None
chr13	20721506	20722168	None
chr13	20722173	20722355	None
chr13	20723489	20723583	None
chr13	20773180	20773761	None
chr13	20773825	20774110	None
chr13	20774159	20774260	None
chr13	20782031	20782112	None
chr13	20782174	20782467	None
chr13	20795161	20795211	None
chr13	20795244	20795294	None
chr13	20796896	20797015	None
chr13	20800057	20800157	None
chr13	20803274	20803362	None
chr13	20820693	20820747	None
chr13	20820758	20820871	None
chr13	20820877	20821078	None
chr13	20828575	20828843	None
chr13	20828878	20829023	None
chr13	20829127	20829185	None
chr13	20876962	20877012	None
chr13	20877400	20877505	None
chr13	20891720	20891788	None
chr13	20891880	20892173	None
chr13	20892212	20892305	None
chr13	20892759	20892827	None
chr13	20902100	20902226	XPO4
chr13	20902235	20902416	XPO4
chr13	20902452	20902598	XPO4
chr13	20902623	20903277	XPO4
chr13	20924752	20924819	None
chr13	20924891	20925077	None
chr13	20943460	20943529	None
chr13	20943639	20943827	None
chr13	20945997	20946077	None
chr13	20946133	20946288	None
chr13	20946393	20946443	None
chr13	20969336	20969470	None
chr13	21010746	21010864	None
chr13	21017136	21017766	None
chr13	21053432	21053527	None
chr13	21053534	21053603	None
chr13	21060372	21060578	None
chr13	21060607	21060857	None
chr13	21060872	21061898	LATS2
chr13	21069772	21069870	None
chr13	21069872	21069953	None
chr13	21075013	21075302	None
chr13	21075375	21075467	None
chr13	21075505	21075705	None
chr13	21075714	21076263	None
chr13	21076341	21076507	None
chr13	21089961	21090020	None
chr13	21091946	21092048	None
chr13	21110670	21110755	None
chr13	21110846	21111073	None
chr13	21111132	21111235	None
chr13	21139862	21139986	None
chr13	21140085	21140236	SAP18
chr13	21140247	21140671	SAP18
chr13	21140733	21140848	SAP18
chr13	21140961	21141040	SAP18
chr13	21176118	21176265	MRPL57,SKA3
chr13	21176267	21176405	MRPL57,SKA3
chr13	21176464	21176975	MRPL57,SKA3
chr13	21177030	21177161	None
chr13	21180855	21180931	None
chr13	21218831	21219013	None
chr13	21219141	21219191	None
chr13	21219200	21219261	None
chr13	21238391	21238582	None
chr13	21243184	21243244	None
chr13	21256444	21256544	None
chr13	21256568	21256700	None
chr13	21290278	21290463	None
chr13	21290579	21290713	None
chr13	21290793	21290844	None
chr13	21297087	21297255	None
chr13	21297366	21297416	None
chr13	21297576	21297661	None
chr13	21297757	21297864	None
chr13	21297922	21298259	None
chr13	21298295	21298466	None
chr13	21298470	21298609	None
chr13	21298720	21298798	None
chr13	21304501	21304563	None
chr13	21316444	21316542	None
chr13	21319006	21319142	None
chr13	21319240	21319346	None
chr13	21319474	21319536	None
chr13	21325972	21326052	None
chr13	21326092	21326322	None
chr13	21326346	21326539	None
chr13	21326604	21326744	None
chr13	21329265	21329370	None
chr13	21330646	21330790	None
chr13	21330797	21330858	None
chr13	21344320	21344410	None
chr13	21344426	21344509	None
chr13	21344538	21345230	None
chr13	21345259	21345366	None
chr13	21365468	21365550	None
chr13	21365558	21366047	None
chr13	21383224	21383317	None
chr13	21395971	21396282	None
chr13	21399731	21399781	None
chr13	21399811	21400123	None
chr13	21402528	21402578	None
chr13	21402678	21402908	None
chr13	21402989	21403236	None
chr13	21420827	21421008	None
chr13	21426210	21426286	None
chr13	21426357	21426597	None
chr13	21426720	21426775	None
chr13	21426876	21426926	None
chr13	21435677	21436346	None
chr13	21436702	21436859	None
chr13	21440945	21441060	None
chr13	21453529	21453579	None
chr13	21458511	21458623	None
chr13	21458771	21459628	ZDHHC20,ZDHHC20P4
chr13	21459672	21459793	ZDHHC20,ZDHHC20P4
chr13	21476791	21476841	None
chr13	21476926	21477034	None
chr13	21477061	21477335	None
chr13	21478839	21478907	None
chr13	21479010	21479197	None
chr13	21479326	21479395	None
chr13	21529199	21529385	None
chr13	21529398	21529462	None
chr13	21529492	21529837	None
chr13	21539808	21540127	MICU2
chr13	21542244	21542294	None
chr13	21558155	21558274	None
chr13	21567727	21567994	None
chr13	21576627	21576696	None
chr13	21579876	21579931	None
chr13	21579942	21580279	None
chr13	21603558	21603709	None
chr13	21603751	21604006	MICU2
chr13	21604044	21604437	MICU2
chr13	21604456	21604544	MICU2
chr13	21625308	21625365	None
chr13	21625484	21625636	None
chr13	21637292	21637685	None
chr13	21638152	21638237	None
chr13	21638343	21638520	None
chr13	21638595	21638673	None
chr13	21657630	21657822	None
chr13	21669240	21669346	None
chr13	21669567	21669804	None
chr13	21669814	21670046	None
chr13	21670097	21670221	None
chr13	21670286	21670508	None
chr13	21670535	21670611	None
chr13	21670747	21670817	None
chr13	21670912	21671233	None
chr13	21671337	21671448	None
chr13	21673540	21673592	None
chr13	21673603	21673729	None
chr13	21673823	21673986	None
chr13	21674097	21674147	None
chr13	21674461	21674527	None
chr13	21674824	21674879	None
chr13	21675132	21675272	None
chr13	21675275	21675532	None
chr13	21675546	21675629	None
chr13	21675772	21675874	None
chr13	21686696	21687041	None
chr13	21687064	21687259	None
chr13	21849248	21849332	None
chr13	21849433	21849662	None
chr13	21849732	21849824	None
chr13	21849926	21849976	None
chr13	21885095	21885207	None
chr13	21885316	21885445	None
chr13	21968003	21968210	None
chr13	21971664	21971721	None
chr13	21986000	21986050	None
chr13	21987830	21988144	None
chr13	22014629	22014682	None
chr13	22014687	22014737	None
chr13	22017167	22017266	None
chr13	22017297	22017533	None
chr13	22017626	22017686	None
chr13	22018016	22018066	None
chr13	22018438	22018558	None
chr13	22018943	22019014	None
chr13	22025669	22025719	None
chr13	22025891	22025963	None
chr13	22025977	22026048	None
chr13	22040750	22041078	None
chr13	22041106	22041400	None
chr13	22041904	22041977	None
chr13	22043653	22043931	None
chr13	22051004	22051355	None
chr13	22051478	22051528	None
chr13	22053178	22053296	None
chr13	22055176	22055342	None
chr13	22061359	22061864	None
chr13	22061878	22062444	None
chr13	22062929	22063105	None
chr13	22065930	22066000	None
chr13	22068055	22068183	None
chr13	22068251	22068413	None
chr13	22073770	22074127	None
chr13	22074156	22074207	None
chr13	22074428	22074704	None
chr13	22075547	22075629	None
chr13	22076665	22076733	None
chr13	22076803	22077090	None
chr13	22077141	22077443	None
chr13	22077639	22077689	None
chr13	22077849	22078018	None
chr13	22082461	22082771	None
chr13	22082825	22082983	None
chr13	22083030	22083123	None
chr13	22083388	22083474	None
chr13	22088240	22088291	None
chr13	22103684	22103924	None
chr13	22106208	22106271	None
chr13	22106502	22106622	None
chr13	22107405	22107467	None
chr13	22107542	22107896	None
chr13	22107966	22108066	None
chr13	22108156	22108291	None
chr13	22108377	22108576	None
chr13	22114328	22114409	None
chr13	22114504	22115034	None
chr13	22115066	22115205	None
chr13	22126375	22126918	None
chr13	22126968	22127047	None
chr13	22127249	22127300	None
chr13	22127354	22127404	None
chr13	22127439	22127527	None
chr13	22129978	22130048	None
chr13	22130069	22130191	None
chr13	22137440	22137681	None
chr13	22139076	22139313	None
chr13	22141802	22141970	None
chr13	22143766	22143955	None
chr13	22147381	22147503	None
chr13	22148117	22148206	None
chr13	22161930	22162265	None
chr13	22162311	22162479	None
chr13	22162503	22162648	None
chr13	22162697	22162779	None
chr13	22162977	22163231	None
chr13	22163329	22163391	None
chr13	22172584	22172643	None
chr13	22172738	22172799	None
chr13	22172803	22172878	None
chr13	22173758	22173817	None
chr13	22187549	22187774	None
chr13	22187920	22187976	None
chr13	22214080	22214171	None
chr13	22214258	22214492	None
chr13	22216654	22216888	None
chr13	22218885	22218935	None
chr13	22229994	22230193	None
chr13	22231688	22231738	None
chr13	22235487	22235579	None
chr13	22235678	22235965	None
chr13	22236018	22236089	None
chr13	22236098	22236167	None
chr13	22271689	22271740	None
chr13	22278043	22278109	None
chr13	22278218	22278324	None
chr13	22278380	22278631	None
chr13	22278702	22278835	None
chr13	22298657	22298830	None
chr13	22357238	22357436	None
chr13	22367313	22367430	None
chr13	22500171	22500269	None
chr13	22915511	22915613	None
chr13	22915737	22915835	None
chr13	23020369	23020525	None
chr13	23060747	23060807	None
chr13	23060921	23060971	None
chr13	23268439	23268771	None
chr13	23319796	23319847	None
chr13	23321098	23321176	None
chr13	23321317	23321415	None
chr13	23321523	23321695	None
chr13	23321711	23321902	None
chr13	23322014	23322101	None
chr13	23322132	23322185	None
chr13	23323059	23323180	None
chr13	23374972	23375173	None
chr13	23375179	23375875	None
chr13	23375962	23376032	None
chr13	23378240	23378547	None
chr13	23383995	23384090	None
chr13	23384155	23384469	None
chr13	23386453	23386503	None
chr13	23386623	23386860	None
chr13	23392412	23392519	None
chr13	23406955	23407184	None
chr13	23407265	23407350	None
chr13	23426709	23426763	None
chr13	23426977	23427062	None
chr13	23433365	23433455	None
chr13	23433756	23433806	None
chr13	23441356	23441428	None
chr13	23466251	23466993	LINC00327
chr13	23467114	23467170	None
chr13	23488640	23488753	None
chr13	23558703	23559301	None
chr13	23559330	23559435	None
chr13	23570222	23570397	None
chr13	23570403	23570466	None
chr13	23570552	23570729	None
chr13	23570847	23570902	None
chr13	23574804	23574904	None
chr13	23574915	23574984	None
chr13	23578608	23578659	None
chr13	23578740	23579075	None
chr13	23579123	23579774	None
chr13	23579834	23579933	None
chr13	23609460	23609568	None
chr13	23609679	23609729	None
chr13	23609849	23609968	None
chr13	23621339	23621572	None
chr13	23623153	23623261	None
chr13	23643939	23643997	None
chr13	23644012	23644074	None
chr13	23652022	23652141	None
chr13	23663806	23663898	None
chr13	23667944	23667997	None
chr13	23674928	23674978	None
chr13	23675153	23675368	None
chr13	23679323	23679608	None
chr13	23679654	23679705	None
chr13	23679832	23679915	None
chr13	23695565	23695695	None
chr13	23695732	23696497	None
chr13	23715948	23716008	None
chr13	23717476	23717581	None
chr13	23718638	23718704	None
chr13	23719033	23719251	None
chr13	23719267	23719450	None
chr13	23731875	23731961	None
chr13	23743229	23743673	None
chr13	23743732	23743825	None
chr13	23744407	23744641	None
chr13	23750893	23750988	None
chr13	23751298	23751502	None
chr13	23752216	23752447	None
chr13	23752457	23752871	None
chr13	23753686	23753785	None
chr13	23754647	23755077	None
chr13	23755131	23755212	None
chr13	23758037	23758171	None
chr13	23758246	23758296	None
chr13	23767923	23768065	None
chr13	23771606	23771819	None
chr13	23776843	23776944	None
chr13	23777084	23777134	None
chr13	23777235	23777301	None
chr13	23777469	23777573	None
chr13	23777704	23777764	None
chr13	23778451	23778530	None
chr13	23794609	23795035	None
chr13	23797379	23797458	None
chr13	23799922	23800298	None
chr13	23800421	23800479	None
chr13	23817969	23818104	None
chr13	23867081	23867131	None
chr13	23871566	23871641	LINC00327
chr13	23871753	23871905	LINC00327
chr13	23876429	23876490	None
chr13	23888731	23888911	None
chr13	23888939	23889625	None
chr13	23889671	23889817	None
chr13	23889910	23890044	None
chr13	23899504	23899554	None
chr13	23899643	23899830	None
chr13	23900134	23900203	None
chr13	23903253	23903349	None
chr13	23903503	23903910	None
chr13	23903933	23903986	None
chr13	23904058	23904157	None
chr13	23904199	23904270	None
chr13	23905535	23905585	None
chr13	23905608	23905691	None
chr13	23921480	23921667	None
chr13	23921679	23921791	None
chr13	23929019	23929289	None
chr13	23956180	23956374	None
chr13	23959310	23959437	None
chr13	23960658	23960841	None
chr13	23961301	23961443	None
chr13	23964043	23964261	None
chr13	23966553	23967104	None
chr13	23967106	23967334	None
chr13	23967467	23967520	None
chr13	23979517	23979630	None
chr13	23979656	23979836	None
chr13	23979861	23979984	None
chr13	23980043	23980475	None
chr13	23980477	23980536	None
chr13	23980538	23980590	None
chr13	23995829	23995879	None
chr13	24020451	24020584	None
chr13	24038584	24038658	None
chr13	24038674	24038726	None
chr13	24050350	24050437	None
chr13	24052754	24052870	None
chr13	24053317	24053398	None
chr13	24053488	24053772	None
chr13	24053986	24054081	None
chr13	24063404	24063505	None
chr13	24063557	24063867	None
chr13	24063935	24064044	None
chr13	24097129	24097641	None
chr13	24097658	24098050	None
chr13	24116265	24116344	None
chr13	24122114	24122438	None
chr13	24127242	24127393	None
chr13	24127454	24127670	None
chr13	24152438	24152488	None
chr13	24160336	24160410	SPATA13
chr13	24160423	24161006	SPATA13
chr13	24161057	24161411	None
chr13	24161515	24161653	None
chr13	24168336	24168726	None
chr13	24173837	24174201	None
chr13	24174218	24174268	None
chr13	24178904	24179186	None
chr13	24182476	24182550	None
chr13	24186936	24186994	None
chr13	24187004	24187072	None
chr13	24187174	24187488	None
chr13	24187502	24187568	None
chr13	24203855	24203922	None
chr13	24203979	24204210	None
chr13	24208545	24208640	None
chr13	24217659	24217794	None
chr13	24220037	24220626	None
chr13	24224342	24224415	None
chr13	24228924	24229150	None
chr13	24229211	24229297	None
chr13	24229408	24229463	None
chr13	24230511	24230563	None
chr13	24230580	24230681	None
chr13	24233326	24233833	None
chr13	24233849	24233944	None
chr13	24234066	24234118	None
chr13	24234329	24234388	None
chr13	24234393	24234532	None
chr13	24236226	24236319	None
chr13	24251210	24251357	None
chr13	24251360	24251411	None
chr13	24251432	24251998	None
chr13	24252016	24252117	None
chr13	24252213	24252472	None
chr13	24252585	24252647	None
chr13	24253938	24253989	None
chr13	24254300	24254599	None
chr13	24254663	24254800	None
chr13	24257655	24257759	None
chr13	24261654	24261876	None
chr13	24261995	24262049	None
chr13	24263729	24263779	None
chr13	24264739	24264790	None
chr13	24264887	24264967	None
chr13	24264991	24265339	None
chr13	24267247	24267317	None
chr13	24267431	24267600	None
chr13	24267757	24267825	None
chr13	24270666	24270853	None
chr13	24270924	24271126	None
chr13	24271359	24271487	None
chr13	24271733	24272152	None
chr13	24272154	24272301	None
chr13	24274343	24275042	None
chr13	24276392	24276536	None
chr13	24276541	24276593	None
chr13	24281316	24281383	None
chr13	24307622	24307692	None
chr13	24307780	24307875	None
chr13	24308186	24308295	None
chr13	24308584	24308683	None
chr13	24308686	24308791	None
chr13	24308906	24308956	None
chr13	24328151	24328411	None
chr13	24333132	24333199	None
chr13	24380312	24380424	None
chr13	24381024	24381105	None
chr13	24408170	24408220	None
chr13	24408357	24408477	None
chr13	24458950	24459000	None
chr13	24459077	24459127	None
chr13	24459273	24459589	None
chr13	24482691	24482743	None
chr13	24501035	24501209	PARP4
chr13	24503613	24503716	None
chr13	24510996	24511410	None
chr13	24511535	24511799	None
chr13	24511901	24511953	None
chr13	24511989	24513067	PARP4
chr13	24540510	24540573	None
chr13	24540904	24541010	None
chr13	24541055	24541479	None
chr13	24541509	24541981	None
chr13	24541992	24542058	None
chr13	24542134	24542235	None
chr13	24547631	24547702	None
chr13	24555027	24555082	None
chr13	24555162	24555294	None
chr13	24574902	24575259	None
chr13	24580404	24580641	None
chr13	24580914	24580990	None
chr13	24581501	24581552	None
chr13	24581650	24581846	None
chr13	24581855	24581956	None
chr13	24583932	24584098	None
chr13	24598022	24598185	None
chr13	24598203	24598400	None
chr13	24598403	24598577	None
chr13	24598596	24598646	None
chr13	24598661	24598739	None
chr13	24599187	24599256	None
chr13	24599388	24599860	None
chr13	24599893	24600053	None
chr13	24602407	24602464	None
chr13	24605737	24605811	None
chr13	24605922	24606171	None
chr13	24606186	24606322	None
chr13	24606361	24606476	None
chr13	24606555	24606626	None
chr13	24614856	24614952	None
chr13	24618014	24618099	None
chr13	24618158	24619004	None
chr13	24625409	24625494	None
chr13	24625509	24625771	None
chr13	24625837	24626285	None
chr13	24626301	24626441	None
chr13	24626563	24626764	None
chr13	24626843	24626921	None
chr13	24630841	24630979	None
chr13	24642346	24642404	None
chr13	24642417	24642482	None
chr13	24642577	24642627	None
chr13	24649100	24649150	None
chr13	24649166	24649259	None
chr13	24649379	24649657	None
chr13	24649771	24649835	None
chr13	24661857	24661996	None
chr13	24664839	24664987	None
chr13	24671017	24671273	None
chr13	24671301	24671419	None
chr13	24671490	24671677	None
chr13	24671743	24671809	None
chr13	24680266	24680377	None
chr13	24680416	24680821	None
chr13	24680861	24680961	None
chr13	24683955	24684315	None
chr13	24684379	24684816	None
chr13	24684848	24684975	None
chr13	24685053	24685143	None
chr13	24693996	24694138	None
chr13	24694195	24694396	None
chr13	24700635	24700880	None
chr13	24708977	24709785	None
chr13	24709804	24709933	None
chr13	24727697	24727781	None
chr13	24727853	24727963	None
chr13	24728019	24728284	None
chr13	24728387	24728450	None
chr13	24730950	24731028	None
chr13	24731044	24731132	None
chr13	24747623	24747673	None
chr13	24784438	24784644	None
chr13	24922416	24922472	CENPJ
chr13	24922559	24922703	CENPJ
chr13	24922743	24923260	CENPJ
chr13	24923303	24923485	None
chr13	24923545	24923623	None
chr13	24949014	24949448	None
chr13	24968502	24968552	None
chr13	24968597	24968647	None
chr13	24988971	24989054	None
chr13	24995140	24995213	None
chr13	24995299	24995521	None
chr13	24995791	24995846	None
chr13	24997509	24997646	None
chr13	25005073	25005169	None
chr13	25005309	25005397	None
chr13	25017825	25017916	None
chr13	25017994	25018275	None
chr13	25018304	25018624	None
chr13	25018722	25018823	None
chr13	25037333	25037493	None
chr13	25114265	25114478	None
chr13	25167961	25168043	None
chr13	25217091	25217141	None
chr13	25217150	25217300	None
chr13	25232696	25232768	None
chr13	25233046	25233221	None
chr13	25233544	25233596	None
chr13	25267814	25267965	None
chr13	25268273	25268323	None
chr13	25276628	25276687	None
chr13	25276774	25277095	None
chr13	25281626	25281977	None
chr13	25282055	25282272	None
chr13	25286664	25286916	None
chr13	25287001	25287702	None
chr13	25287748	25287928	None
chr13	25287930	25287981	None
chr13	25292365	25292604	None
chr13	25292702	25292752	None
chr13	25301026	25301143	AL590787.1,NUP58
chr13	25301185	25301315	AL590787.1,NUP58
chr13	25301415	25301735	AL590787.1,NUP58
chr13	25301763	25302117	AL590787.1,NUP58
chr13	25371913	25372018	None
chr13	25372020	25372182	None
chr13	25372200	25372251	None
chr13	25372341	25372437	None
chr13	25372687	25372737	None
chr13	25375281	25375346	None
chr13	25375513	25375574	None
chr13	25375672	25375751	None
chr13	25375849	25376041	None
chr13	25376152	25376212	None
chr13	25468797	25468869	None
chr13	25474046	25474102	None
chr13	25474119	25474169	None
chr13	25509968	25510052	None
chr13	25574390	25574441	None
chr13	25574536	25574744	None
chr13	25629844	25629938	None
chr13	25678032	25678236	None
chr13	25678469	25678619	None
chr13	25724943	25725076	None
chr13	25733064	25733125	None
chr13	25737932	25738508	None
chr13	25753254	25753463	None
chr13	25756409	25756494	None
chr13	25762356	25762581	None
chr13	25762602	25762858	None
chr13	25762861	25763306	None
chr13	25763336	25763485	None
chr13	25764354	25764404	None
chr13	25764411	25764461	None
chr13	25764475	25764556	None
chr13	25764651	25764745	None
chr13	25770913	25770987	None
chr13	25771255	25771434	None
chr13	25771530	25771629	None
chr13	25771733	25771849	None
chr13	25775577	25775627	None
chr13	25775635	25775698	None
chr13	25775700	25775758	None
chr13	25806568	25807037	None
chr13	25829776	25829980	None
chr13	25830021	25830116	None
chr13	25840131	25840232	None
chr13	25840269	25840621	None
chr13	25845106	25845156	None
chr13	25846901	25847019	None
chr13	25847078	25847475	None
chr13	25847578	25847685	None
chr13	25847871	25847980	None
chr13	25848048	25848153	None
chr13	25868629	25868738	None
chr13	25868845	25868895	None
chr13	25871498	25871790	None
chr13	25871872	25872005	None
chr13	25873067	25873232	None
chr13	25874180	25874341	None
chr13	25874470	25874538	None
chr13	25874798	25874900	None
chr13	25874961	25875232	None
chr13	25875271	25875383	None
chr13	25875423	25875496	None
chr13	25877138	25877212	None
chr13	25877306	25877536	None
chr13	25877538	25877699	None
chr13	25877881	25877965	None
chr13	25881215	25881416	None
chr13	25881532	25881754	None
chr13	25882961	25883250	None
chr13	25883770	25883860	None
chr13	25886946	25887325	None
chr13	25888117	25888211	None
chr13	25888272	25888614	None
chr13	25888716	25888865	None
chr13	25891025	25891076	None
chr13	25899423	25899551	None
chr13	25899590	25899760	None
chr13	25901620	25901980	None
chr13	25902071	25902160	None
chr13	25902930	25903000	None
chr13	25903027	25903128	None
chr13	25903135	25903302	None
chr13	25906018	25906083	None
chr13	25906155	25906698	None
chr13	25920223	25920294	None
chr13	25920325	25920375	None
chr13	25920382	25920575	None
chr13	25920658	25920724	None
chr13	25945005	25945126	None
chr13	25945201	25945326	None
chr13	25949019	25949216	None
chr13	25953657	25953734	None
chr13	25953841	25953911	None
chr13	25953978	25954378	None
chr13	25954438	25954534	None
chr13	25954598	25954721	None
chr13	25959013	25959357	None
chr13	25959467	25959687	None
chr13	25971249	25971407	None
chr13	25971427	25971933	None
chr13	25973185	25973241	None
chr13	25973375	25973448	None
chr13	25973507	25973806	None
chr13	25973822	25973889	None
chr13	25974050	25974129	None
chr13	25974228	25974353	None
chr13	25977396	25977504	None
chr13	25980396	25980516	None
chr13	25983077	25983210	None
chr13	25983494	25983558	None
chr13	26007815	26008051	None
chr13	26012114	26012218	None
chr13	26012237	26012833	None
chr13	26012910	26012988	None
chr13	26017472	26017546	None
chr13	26017644	26017911	None
chr13	26017932	26018135	None
chr13	26037377	26037524	None
chr13	26045028	26045078	None
chr13	26045220	26045426	None
chr13	26049708	26049867	None
chr13	26049880	26049950	None
chr13	26050028	26050079	None
chr13	26050107	26050204	None
chr13	26050701	26050840	None
chr13	26050923	26051031	None
chr13	26051116	26051232	None
chr13	26051361	26051523	None
chr13	26051554	26051690	None
chr13	26051699	26052185	None
chr13	26052189	26052319	None
chr13	26052412	26052514	None
chr13	26053529	26053623	None
chr13	26053672	26053722	None
chr13	26062758	26062820	None
chr13	26062913	26063131	None
chr13	26063241	26063310	None
chr13	26078450	26078549	None
chr13	26132897	26132972	None
chr13	26184800	26184959	None
chr13	26185955	26186009	AL159978.1
chr13	26186095	26186930	None
chr13	26221570	26221699	None
chr13	26221743	26222632	None
chr13	26222720	26222791	None
chr13	26253766	26254611	None
chr13	26254664	26254804	None
chr13	26254812	26255035	None
chr13	26255127	26255178	None
chr13	26280415	26280550	None
chr13	26300261	26300420	None
chr13	26310920	26310993	None
chr13	26313288	26313339	None
chr13	26313600	26313737	None
chr13	26325880	26326243	None
chr13	26372707	26372874	None
chr13	26372878	26373112	None
chr13	26377152	26377246	None
chr13	26381828	26381905	None
chr13	26463320	26463390	None
chr13	26463410	26463465	None
chr13	26476182	26476290	None
chr13	26476326	26476567	None
chr13	26476653	26476749	None
chr13	26476872	26476922	None
chr13	26482238	26482393	None
chr13	26482409	26482889	None
chr13	26496376	26496435	None
chr13	26496455	26496536	None
chr13	26496678	26496937	None
chr13	26502839	26503254	None
chr13	26503957	26504110	None
chr13	26529606	26529656	None
chr13	26557220	26557387	WASF3
chr13	26557426	26557822	WASF3
chr13	26557827	26558030	WASF3
chr13	26558324	26558374	None
chr13	26638475	26638583	None
chr13	26698565	26698685	AL159978.1
chr13	26698740	26698966	AL159978.1
chr13	26699036	26699175	None
chr13	26707811	26707992	None
chr13	26721189	26721974	None
chr13	26722028	26722078	None
chr13	26749421	26749471	None
chr13	26749528	26749579	None
chr13	26749595	26749651	None
chr13	26760684	26760750	None
chr13	26760759	26760841	None
chr13	26785048	26785140	None
chr13	26785373	26785584	None
chr13	26785618	26785739	None
chr13	26785842	26786183	None
chr13	26786268	26786351	None
chr13	26873065	26873116	None
chr13	26930174	26930277	None
chr13	26930331	26930538	None
chr13	26930612	26930714	None
chr13	26941821	26942086	None
chr13	26947037	26947201	None
chr13	26972252	26972455	None
chr13	26972559	26972718	None
chr13	26985020	26985109	None
chr13	26985183	26985270	None
chr13	26985346	26985624	None
chr13	26985674	26985732	None
chr13	26985873	26985939	None
chr13	26997067	26997245	None
chr13	27006972	27007115	None
chr13	27012915	27013002	None
chr13	27022655	27022710	None
chr13	27022841	27022902	None
chr13	27023004	27023322	None
chr13	27043166	27043255	None
chr13	27044984	27045204	None
chr13	27045298	27045491	None
chr13	27054884	27054935	None
chr13	27097822	27097872	None
chr13	27097922	27097981	None
chr13	27106213	27106519	None
chr13	27110164	27110391	None
chr13	27112030	27112394	None
chr13	27118612	27118676	None
chr13	27122123	27122396	None
chr13	27124807	27124858	None
chr13	27130321	27130371	None
chr13	27131005	27131057	None
chr13	27131155	27131653	None
chr13	27131729	27131816	None
chr13	27132607	27132875	None
chr13	27138518	27138708	None
chr13	27140206	27140258	None
chr13	27140276	27140336	None
chr13	27140354	27140404	None
chr13	27145976	27146076	None
chr13	27147183	27147259	None
chr13	27147577	27148045	None
chr13	27151632	27151707	None
chr13	27151805	27152065	None
chr13	27158468	27158558	None
chr13	27160329	27160384	None
chr13	27160796	27160846	None
chr13	27161580	27161687	None
chr13	27161804	27161871	None
chr13	27162012	27162194	None
chr13	27170363	27170570	None
chr13	27170698	27170779	None
chr13	27170919	27171010	USP12
chr13	27171197	27171252	USP12
chr13	27171279	27171520	USP12
chr13	27171524	27172458	USP12
chr13	27172613	27172671	None
chr13	27192600	27192681	None
chr13	27193010	27193183	None
chr13	27195273	27195526	None
chr13	27195637	27195689	None
chr13	27200344	27200472	None
chr13	27200484	27200777	None
chr13	27200870	27200954	None
chr13	27204024	27204151	None
chr13	27211932	27212052	None
chr13	27219954	27220071	None
chr13	27227084	27227134	None
chr13	27227258	27227331	None
chr13	27250885	27250938	None
chr13	27251032	27251117	None
chr13	27251206	27251409	None
chr13	27251452	27251677	None
chr13	27251715	27251830	None
chr13	27251891	27251980	None
chr13	27252072	27252171	None
chr13	27259132	27259229	None
chr13	27259312	27259364	None
chr13	27259485	27259574	None
chr13	27259940	27260075	None
chr13	27261467	27261604	None
chr13	27261888	27261944	None
chr13	27262673	27262726	None
chr13	27264300	27264464	None
chr13	27270457	27270971	None
chr13	27271012	27271242	None
chr13	27271294	27271433	None
chr13	27271519	27271585	None
chr13	27284253	27284383	None
chr13	27293131	27293663	None
chr13	27293722	27293867	None
chr13	27293894	27294526	None
chr13	27294576	27294635	None
chr13	27294880	27295020	None
chr13	27295173	27295364	None
chr13	27295468	27295592	None
chr13	27295595	27295758	None
chr13	27302773	27303233	None
chr13	27303352	27303402	None
chr13	27306308	27306365	None
chr13	27306473	27306738	None
chr13	27310355	27310462	None
chr13	27321713	27321959	None
chr13	27321974	27322082	None
chr13	27338946	27339109	None
chr13	27339226	27339297	None
chr13	27339348	27339622	None
chr13	27339702	27339767	None
chr13	27353003	27353102	None
chr13	27353160	27353580	None
chr13	27359130	27359210	None
chr13	27359311	27359465	None
chr13	27361867	27361963	None
chr13	27362043	27362443	None
chr13	27362489	27362597	None
chr13	27362698	27362752	None
chr13	27370413	27370463	None
chr13	27374550	27374627	None
chr13	27374724	27374967	None
chr13	27375027	27375086	None
chr13	27375837	27375990	None
chr13	27376075	27376141	None
chr13	27380034	27380303	None
chr13	27398489	27398636	None
chr13	27403412	27403611	None
chr13	27406354	27406582	None
chr13	27406635	27406783	None
chr13	27406841	27406899	None
chr13	27411382	27411674	None
chr13	27424052	27424103	None
chr13	27424225	27424358	None
chr13	27424389	27424745	None
chr13	27424805	27425059	None
chr13	27425760	27425840	None
chr13	27425950	27426157	None
chr13	27426233	27426615	None
chr13	27426733	27426791	None
chr13	27426934	27427319	None
chr13	27427372	27427493	None
chr13	27432323	27432426	None
chr13	27432648	27432870	None
chr13	27432936	27433097	None
chr13	27440508	27440664	MTIF3
chr13	27442034	27442126	None
chr13	27442249	27442643	None
chr13	27442711	27442797	None
chr13	27442923	27442995	None
chr13	27447060	27447202	None
chr13	27447335	27447400	None
chr13	27449737	27449792	None
chr13	27449799	27449868	None
chr13	27449870	27450821	LNX2,MTIF3,POLR1D
chr13	27450882	27451074	LNX2,MTIF3,POLR1D
chr13	27455454	27455602	None
chr13	27455654	27455943	None
chr13	27461541	27461594	None
chr13	27463602	27463713	None
chr13	27463735	27463813	None
chr13	27466562	27466612	None
chr13	27466705	27466823	None
chr13	27473043	27473143	None
chr13	27477102	27477189	None
chr13	27477273	27477831	None
chr13	27481870	27482008	None
chr13	27483087	27483267	None
chr13	27505988	27506039	None
chr13	27533162	27533350	None
chr13	27533397	27533693	None
chr13	27536511	27536590	None
chr13	27559723	27560143	None
chr13	27561367	27561482	None
chr13	27561609	27561788	None
chr13	27583752	27583802	None
chr13	27583810	27584174	None
chr13	27584323	27584373	None
chr13	27587090	27587221	None
chr13	27593476	27593548	None
chr13	27595239	27595292	None
chr13	27600013	27600073	None
chr13	27600085	27600154	None
chr13	27620034	27620219	LNX2,MTIF3,POLR1D
chr13	27620274	27620496	LNX2,MTIF3,POLR1D
chr13	27620525	27621012	LNX2,MTIF3,POLR1D
chr13	27621065	27621186	POLR1D
chr13	27621298	27621514	POLR1D
chr13	27621573	27621955	POLR1D
chr13	27622023	27622130	None
chr13	27622228	27622305	None
chr13	27627494	27627637	None
chr13	27627653	27627719	None
chr13	27627741	27627791	None
chr13	27631324	27631375	None
chr13	27631385	27631492	None
chr13	27631782	27632045	None
chr13	27636651	27636795	None
chr13	27636965	27637211	None
chr13	27662793	27662843	None
chr13	27697937	27698048	None
chr13	27704567	27704631	None
chr13	27704746	27704973	None
chr13	27712524	27712653	None
chr13	27729926	27730001	None
chr13	27730154	27730223	None
chr13	27730284	27730513	None
chr13	27770945	27771091	None
chr13	27789268	27789459	None
chr13	27789624	27790033	None
chr13	27790332	27790385	None
chr13	27791158	27791213	None
chr13	27791396	27791468	None
chr13	27792407	27792604	None
chr13	27792671	27792778	None
chr13	27826432	27826587	None
chr13	27826644	27826853	None
chr13	27829844	27829936	None
chr13	27830025	27830242	None
chr13	27830287	27830423	None
chr13	27919853	27920058	None
chr13	27920129	27920274	None
chr13	27920775	27920866	None
chr13	27921003	27921053	None
chr13	27921162	27921232	None
chr13	27921391	27921527	None
chr13	27953630	27954142	None
chr13	27954209	27954335	None
chr13	27954400	27954544	None
chr13	27954615	27954687	None
chr13	27960369	27960439	None
chr13	27960484	27960534	None
chr13	27960551	27960655	None
chr13	27960761	27960824	None
chr13	27960902	27961059	None
chr13	27984185	27984236	None
chr13	27984345	27984533	None
chr13	27984652	27984734	None
chr13	27998025	27998183	None
chr13	28028107	28028221	None
chr13	28037557	28037607	None
chr13	28047659	28047710	None
chr13	28047850	28048135	None
chr13	28048192	28048244	None
chr13	28059367	28059487	None
chr13	28064942	28065011	None
chr13	28099929	28099982	None
chr13	28100102	28100235	None
chr13	28100271	28101007	None
chr13	28122098	28122223	None
chr13	28122263	28122671	None
chr13	28137893	28137957	None
chr13	28138007	28138781	None
chr13	28138797	28138965	None
chr13	28139021	28139720	None
chr13	28139772	28139889	None
chr13	28139976	28140104	None
chr13	28147541	28147860	None
chr13	28149050	28149128	None
chr13	28166526	28166576	None
chr13	28166701	28166777	None
chr13	28173862	28174169	None
chr13	28180120	28180199	None
chr13	28180250	28180300	None
chr13	28180327	28180377	None
chr13	28181374	28181508	None
chr13	28181541	28181705	None
chr13	28203359	28203413	None
chr13	28204111	28204205	None
chr13	28204215	28204305	None
chr13	28204732	28204938	None
chr13	28205025	28205469	None
chr13	28205485	28205618	None
chr13	28219842	28219964	None
chr13	28252709	28252759	None
chr13	28267609	28267846	None
chr13	28268798	28269166	None
chr13	28271194	28271244	None
chr13	28301933	28302003	None
chr13	28324149	28324229	None
chr13	28324281	28324476	None
chr13	28340239	28340530	None
chr13	28340667	28340750	None
chr13	28347946	28347998	None
chr13	28355884	28355936	None
chr13	28356040	28356258	None
chr13	28358008	28358160	None
chr13	28358164	28358525	None
chr13	28401986	28402068	None
chr13	28416058	28416266	None
chr13	28416270	28416386	None
chr13	28416389	28416492	None
chr13	28423139	28423219	None
chr13	28468398	28468448	None
chr13	28476250	28476420	None
chr13	28492552	28492912	None
chr13	28493034	28493085	None
chr13	28494059	28494109	None
chr13	28494538	28494641	None
chr13	28494643	28494856	None
chr13	28494942	28495495	AL139005.1,FLT1
chr13	28505112	28505170	None
chr13	28505526	28505859	None
chr13	28505954	28506049	None
chr13	28523807	28523905	None
chr13	28523948	28524380	None
chr13	28524543	28524621	None
chr13	28531014	28531069	None
chr13	28531411	28531495	None
chr13	28531534	28532000	None
chr13	28532221	28532302	None
chr13	28532397	28532576	None
chr13	28532605	28532976	None
chr13	28533003	28533131	None
chr13	28539631	28539820	None
chr13	28539834	28539949	None
chr13	28540036	28540157	None
chr13	28540472	28540555	None
chr13	28540558	28540629	None
chr13	28540753	28540884	None
chr13	28542843	28542951	None
chr13	28542954	28543090	None
chr13	28551173	28551259	None
chr13	28551262	28551423	None
chr13	28551460	28551834	None
chr13	28574397	28574453	None
chr13	28574658	28574937	None
chr13	28575030	28575141	None
chr13	28585631	28585818	None
chr13	28586247	28586336	None
chr13	28610994	28611317	None
chr13	28611653	28612120	None
chr13	28624548	28624619	None
chr13	28636635	28637170	None
chr13	28637335	28637394	None
chr13	28637831	28637943	None
chr13	28650440	28650541	None
chr13	28650556	28650616	None
chr13	28652144	28652239	None
chr13	28658625	28658689	None
chr13	28658775	28658910	None
chr13	28658941	28659488	POMP
chr13	28659498	28659666	POMP
chr13	28659670	28659946	POMP
chr13	28674566	28674667	None
chr13	28679746	28679885	None
chr13	28708024	28708312	None
chr13	28718291	28718346	None
chr13	28718477	28718628	None
chr13	28718636	28718861	None
chr13	28718895	28719232	None
chr13	28719276	28719418	None
chr13	28719459	28719576	None
chr13	28751277	28751332	None
chr13	28751357	28751448	None
chr13	28753718	28753812	None
chr13	28754785	28754883	None
chr13	28754973	28755085	None
chr13	28755097	28755507	None
chr13	28755588	28755638	None
chr13	28755645	28755695	None
chr13	28796341	28796458	None
chr13	28796560	28796628	None
chr13	28796668	28796922	None
chr13	28797038	28797121	None
chr13	28805341	28805391	None
chr13	28819445	28819510	None
chr13	28819620	28819690	None
chr13	28819767	28820577	None
chr13	28820664	28820819	None
chr13	29060096	29060154	None
chr13	29065111	29065471	None
chr13	29065927	29065977	None
chr13	29077547	29077598	None
chr13	29080744	29080805	None
chr13	29080927	29081384	None
chr13	29081490	29081575	None
chr13	29125201	29125461	None
chr13	29125463	29125659	None
chr13	29125737	29125983	None
chr13	29126003	29126361	None
chr13	29129721	29129784	None
chr13	29147108	29147219	None
chr13	29250144	29250257	None
chr13	29266454	29266504	None
chr13	29316024	29316086	None
chr13	29362888	29363004	None
chr13	29363055	29363287	None
chr13	29369226	29369365	None
chr13	29455201	29455344	None
chr13	29472458	29472632	None
chr13	29496249	29496340	None
chr13	29496486	29496578	None
chr13	29503227	29503353	None
chr13	29508037	29508108	None
chr13	29508231	29508411	None
chr13	29508486	29508590	None
chr13	29508678	29508788	None
chr13	29514402	29514493	None
chr13	29529896	29530009	None
chr13	29541500	29541791	None
chr13	29543281	29543562	None
chr13	29559549	29559637	None
chr13	29564977	29565037	None
chr13	29565363	29565441	None
chr13	29565909	29565959	None
chr13	29572114	29572167	None
chr13	29594484	29594654	None
chr13	29594671	29594793	None
chr13	29594796	29595282	SLC7A1
chr13	29595312	29595440	SLC7A1
chr13	29595449	29596111	SLC7A1
chr13	29628934	29629001	None
chr13	29629037	29629088	None
chr13	29648887	29649045	None
chr13	29707651	29707706	None
chr13	29707820	29707890	None
chr13	29707991	29708194	None
chr13	29713991	29714095	None
chr13	29754338	29754388	None
chr13	29754520	29754715	None
chr13	29758550	29758770	None
chr13	29758798	29759168	None
chr13	29759203	29759288	None
chr13	29763864	29764056	None
chr13	29771089	29771149	None
chr13	29771256	29771527	None
chr13	29771537	29771638	None
chr13	29774857	29774992	None
chr13	29775067	29775167	None
chr13	29782698	29782771	None
chr13	29782849	29783240	None
chr13	29786183	29786246	None
chr13	29791580	29791788	None
chr13	29793700	29793831	None
chr13	29793866	29793936	None
chr13	29795775	29795930	None
chr13	29797396	29797497	None
chr13	29806041	29806378	None
chr13	29806455	29806609	None
chr13	29808358	29808408	None
chr13	29808423	29808526	None
chr13	29812964	29813118	None
chr13	29816684	29816747	None
chr13	29817436	29817486	None
chr13	29818034	29818358	None
chr13	29830794	29830850	None
chr13	29830889	29831004	None
chr13	29831074	29831413	None
chr13	29841564	29841633	None
chr13	29841761	29841845	None
chr13	29842016	29842125	None
chr13	29842158	29842240	None
chr13	29848674	29848772	None
chr13	29849368	29849424	None
chr13	29849505	29849555	None
chr13	29849796	29849846	None
chr13	29849954	29850010	UBL3
chr13	29850077	29850847	UBL3
chr13	29850943	29851019	UBL3
chr13	29855328	29855395	None
chr13	29858821	29859113	None
chr13	29859189	29859239	None
chr13	29859243	29859325	None
chr13	29886124	29886300	None
chr13	29886411	29886820	None
chr13	29886829	29886879	None
chr13	29894260	29894417	None
chr13	29901835	29901895	None
chr13	29902007	29902353	None
chr13	29902389	29902822	None
chr13	29902833	29902916	None
chr13	29903060	29903136	None
chr13	29907780	29907994	None
chr13	29918933	29919089	None
chr13	29922274	29922372	None
chr13	29922377	29922427	None
chr13	29923931	29924087	None
chr13	29924094	29924456	None
chr13	29925129	29925216	None
chr13	29934955	29935134	None
chr13	29935272	29935999	None
chr13	29936030	29936170	None
chr13	29936190	29936414	None
chr13	29937075	29937242	None
chr13	29937571	29937622	None
chr13	29937936	29938211	None
chr13	29943345	29943419	None
chr13	29954025	29954129	None
chr13	29954191	29954830	None
chr13	29954872	29954993	None
chr13	29958549	29958788	None
chr13	29961544	29961689	None
chr13	29961795	29962151	None
chr13	29975461	29975511	None
chr13	30006367	30006502	None
chr13	30014591	30014663	None
chr13	30033746	30033807	None
chr13	30047383	30047447	None
chr13	30047571	30047831	None
chr13	30049770	30050020	None
chr13	30050148	30050221	None
chr13	30051640	30051715	None
chr13	30052008	30052060	None
chr13	30052212	30052404	None
chr13	30052430	30052520	None
chr13	30097229	30097345	None
chr13	30105639	30105689	None
chr13	30112986	30113232	None
chr13	30113350	30113400	None
chr13	30114650	30114718	None
chr13	30114726	30114942	None
chr13	30114958	30115264	UBL3
chr13	30115363	30115439	UBL3
chr13	30119562	30119825	None
chr13	30120245	30120307	None
chr13	30120575	30120709	None
chr13	30120917	30120976	None
chr13	30121411	30121509	None
chr13	30121815	30121936	None
chr13	30132446	30132509	None
chr13	30132603	30133053	None
chr13	30133097	30133186	None
chr13	30142406	30142554	None
chr13	30142620	30142732	None
chr13	30142807	30143230	None
chr13	30143298	30143379	None
chr13	30145977	30146344	None
chr13	30146420	30146471	None
chr13	30146623	30146681	None
chr13	30147537	30147610	None
chr13	30147728	30147781	None
chr13	30147937	30148552	None
chr13	30148592	30148805	None
chr13	30148889	30148984	None
chr13	30151449	30151541	None
chr13	30151544	30151750	None
chr13	30158496	30158589	None
chr13	30158677	30158778	None
chr13	30158792	30159048	None
chr13	30159246	30159364	None
chr13	30159395	30159845	None
chr13	30169352	30169414	None
chr13	30169519	30169695	None
chr13	30170509	30170559	None
chr13	30170663	30170845	None
chr13	30170912	30170997	None
chr13	30173258	30173355	None
chr13	30173387	30173547	None
chr13	30173740	30173799	None
chr13	30186415	30186465	None
chr13	30186850	30186900	None
chr13	30191278	30191334	None
chr13	30191644	30191699	None
chr13	30204537	30204887	None
chr13	30208888	30208938	None
chr13	30216276	30216337	None
chr13	30222464	30222570	None
chr13	30224543	30224593	None
chr13	30224809	30225128	None
chr13	30225190	30225245	None
chr13	30252867	30253402	None
chr13	30253512	30253667	None
chr13	30253989	30254071	None
chr13	30254075	30254126	None
chr13	30255857	30255938	None
chr13	30257766	30257830	None
chr13	30259928	30259986	None
chr13	30276249	30276377	None
chr13	30283577	30283780	KATNAL1
chr13	30283913	30283997	KATNAL1
chr13	30306622	30306685	None
chr13	30306773	30306995	None
chr13	30307001	30307267	KATNAL1
chr13	30307307	30307824	KATNAL1
chr13	30313435	30313553	None
chr13	30314216	30314266	None
chr13	30335187	30335373	None
chr13	30337342	30337396	None
chr13	30338776	30338826	None
chr13	30345817	30345867	None
chr13	30346162	30346221	None
chr13	30346223	30346336	None
chr13	30346376	30346768	None
chr13	30346809	30347143	None
chr13	30355002	30355063	None
chr13	30355145	30355197	None
chr13	30355286	30355360	None
chr13	30355417	30355649	None
chr13	30355691	30355741	None
chr13	30355787	30355837	None
chr13	30355936	30356036	None
chr13	30356086	30356138	None
chr13	30371580	30372337	None
chr13	30373925	30374069	None
chr13	30374376	30374910	None
chr13	30376518	30376802	None
chr13	30376890	30377154	None
chr13	30377178	30377372	None
chr13	30378350	30378467	None
chr13	30382770	30382828	None
chr13	30382927	30383179	None
chr13	30383228	30383309	None
chr13	30388564	30388687	None
chr13	30388812	30388929	None
chr13	30389016	30389736	None
chr13	30389741	30389904	None
chr13	30394684	30395342	None
chr13	30395380	30395768	None
chr13	30396427	30396767	None
chr13	30408201	30408279	None
chr13	30408339	30408829	None
chr13	30408851	30408904	None
chr13	30415558	30415706	None
chr13	30415798	30415976	None
chr13	30421087	30421174	None
chr13	30421502	30421714	None
chr13	30421726	30422154	None
chr13	30422176	30422680	None
chr13	30422687	30422854	None
chr13	30430064	30430613	None
chr13	30430638	30430763	None
chr13	30430781	30430919	None
chr13	30431706	30431798	None
chr13	30431800	30431855	None
chr13	30441010	30441060	None
chr13	30441371	30441627	None
chr13	30445516	30445983	None
chr13	30453919	30454086	None
chr13	30455233	30455283	None
chr13	30455307	30455357	None
chr13	30459438	30459598	None
chr13	30459612	30459666	None
chr13	30461763	30461916	None
chr13	30464198	30464421	None
chr13	30464458	30465273	None
chr13	30465296	30465471	None
chr13	30465517	30466178	None
chr13	30466269	30466327	None
chr13	30504154	30504488	None
chr13	30525322	30525541	None
chr13	30548138	30548244	None
chr13	30548259	30548310	None
chr13	30551138	30551200	None
chr13	30551278	30551486	None
chr13	30551570	30551646	None
chr13	30570023	30570190	None
chr13	30572534	30572624	None
chr13	30572820	30573019	None
chr13	30573103	30573285	None
chr13	30576607	30576970	None
chr13	30577191	30577796	None
chr13	30581665	30581837	None
chr13	30607559	30607651	None
chr13	30607753	30607813	None
chr13	30607877	30608273	None
chr13	30608305	30608398	None
chr13	30616212	30616266	None
chr13	30617003	30617236	HMGB1,USPL1
chr13	30617286	30618061	HMGB1,USPL1
chr13	30618099	30618197	None
chr13	30618262	30618330	None
chr13	30627381	30627510	None
chr13	30627560	30627646	None
chr13	30627714	30628042	None
chr13	30628078	30628134	None
chr13	30628193	30628247	None
chr13	30633064	30633114	None
chr13	30633137	30633187	None
chr13	30654215	30654387	None
chr13	30654406	30654909	None
chr13	30662766	30662826	None
chr13	30665794	30665925	None
chr13	30673777	30674697	None
chr13	30679644	30679729	None
chr13	30679849	30680238	None
chr13	30690049	30690107	None
chr13	30690210	30690555	None
chr13	30690586	30690775	None
chr13	30690935	30691038	None
chr13	30696354	30696469	None
chr13	30696925	30696988	None
chr13	30697112	30697195	None
chr13	30702241	30702291	None
chr13	30711377	30711642	None
chr13	30713261	30713335	None
chr13	30713367	30713417	None
chr13	30720567	30720725	None
chr13	30735032	30735181	ALOX5AP
chr13	30735220	30735301	ALOX5AP
chr13	30735377	30735433	ALOX5AP
chr13	30735441	30735631	ALOX5AP
chr13	30735731	30735786	ALOX5AP
chr13	30735806	30735861	ALOX5AP
chr13	30739921	30740008	None
chr13	30740076	30740528	None
chr13	30740618	30740671	None
chr13	30744137	30744216	ALOX5AP
chr13	30744289	30744681	ALOX5AP
chr13	30752268	30752318	ALOX5AP
chr13	30753008	30753058	None
chr13	30753168	30753297	None
chr13	30753370	30753562	None
chr13	30767218	30767593	None
chr13	30773772	30773879	None
chr13	30773956	30774157	None
chr13	30774215	30774819	None
chr13	30774906	30774966	None
chr13	30795919	30795972	None
chr13	30796065	30796511	None
chr13	30796526	30796622	None
chr13	30797060	30797553	None
chr13	30802602	30802690	None
chr13	30802767	30802896	None
chr13	30802940	30803369	None
chr13	30803450	30803520	None
chr13	30808671	30808731	None
chr13	30808762	30808990	None
chr13	30833002	30833201	None
chr13	30845701	30845762	None
chr13	30845817	30845948	None
chr13	30846827	30847043	None
chr13	30847846	30847901	None
chr13	30847928	30848205	None
chr13	30848213	30848263	None
chr13	30848459	30848645	None
chr13	30865278	30865373	None
chr13	30865407	30865654	None
chr13	30865733	30865865	None
chr13	30865869	30865980	None
chr13	30870450	30870784	None
chr13	30884621	30884689	None
chr13	30884698	30884749	None
chr13	30884781	30884850	None
chr13	30884960	30885245	None
chr13	30898824	30899207	None
chr13	30899256	30899392	None
chr13	30901063	30901192	None
chr13	30901201	30901258	None
chr13	30906791	30906844	None
chr13	30906846	30906927	None
chr13	30925549	30925626	None
chr13	30927423	30927474	None
chr13	30927675	30927725	None
chr13	30927769	30927878	None
chr13	30977889	30978038	None
chr13	30979279	30979348	None
chr13	30979461	30979605	None
chr13	30979700	30979762	None
chr13	30984750	30984810	None
chr13	31008799	31008985	None
chr13	31009142	31009209	None
chr13	31038883	31038934	None
chr13	31039132	31039620	None
chr13	31044305	31044368	None
chr13	31044448	31044691	None
chr13	31044958	31045249	None
chr13	31045317	31045494	None
chr13	31045522	31046133	None
chr13	31046199	31046300	None
chr13	31050589	31050958	None
chr13	31050979	31051107	None
chr13	31056896	31057210	None
chr13	31063705	31064078	None
chr13	31064112	31064171	None
chr13	31067581	31067764	None
chr13	31067840	31068090	None
chr13	31068582	31068633	None
chr13	31068743	31068820	None
chr13	31068916	31069023	None
chr13	31070387	31070437	None
chr13	31073782	31074452	None
chr13	31076903	31077042	None
chr13	31091066	31091199	None
chr13	31105599	31105653	None
chr13	31131530	31131612	None
chr13	31131728	31131825	None
chr13	31131994	31132044	None
chr13	31132162	31132239	None
chr13	31134045	31134097	None
chr13	31134145	31134341	None
chr13	31134453	31134553	None
chr13	31138438	31138505	None
chr13	31138522	31138836	None
chr13	31160989	31161147	HSPH1
chr13	31161396	31161499	HSPH1
chr13	31161610	31161676	HSPH1
chr13	31161740	31162196	HSPH1
chr13	31162257	31162612	None
chr13	31162642	31162711	None
chr13	31162723	31162841	None
chr13	31168356	31168407	None
chr13	31177860	31178103	None
chr13	31186933	31186984	None
chr13	31191678	31191735	None
chr13	31191780	31191860	None
chr13	31191869	31191930	None
chr13	31199618	31199739	B3GLCT
chr13	31199801	31200672	B3GLCT
chr13	31200724	31200934	None
chr13	31204780	31204915	None
chr13	31209397	31209832	None
chr13	31213791	31214045	None
chr13	31214162	31214212	None
chr13	31236351	31236483	None
chr13	31250569	31250698	None
chr13	31282895	31282978	None
chr13	31424228	31424421	None
chr13	31424518	31424593	None
chr13	31431609	31431672	None
chr13	31431789	31431956	None
chr13	31727354	31727470	None
chr13	31742015	31742065	None
chr13	31742162	31742394	None
chr13	31742481	31742560	None
chr13	31773592	31773722	None
chr13	31801148	31801384	None
chr13	31803680	31803748	None
chr13	31806425	31806476	None
chr13	31806690	31806754	None
chr13	31806880	31806966	None
chr13	31807056	31807537	None
chr13	31824576	31824634	None
chr13	31824743	31824983	None
chr13	31825016	31825150	None
chr13	31825237	31825451	None
chr13	31846158	31846208	AL138708.1,FRY
chr13	31846293	31846441	AL138708.1,FRY
chr13	31846454	31847174	AL138708.1,FRY
chr13	31847251	31847319	None
chr13	31870670	31870779	None
chr13	31876641	31876755	None
chr13	31880972	31881111	None
chr13	31881245	31881485	None
chr13	31882863	31883103	None
chr13	31883115	31883165	None
chr13	31892665	31892715	None
chr13	31892960	31893022	None
chr13	31893036	31893173	None
chr13	31895827	31895927	None
chr13	31898266	31898316	None
chr13	31898340	31898666	None
chr13	31898712	31898762	None
chr13	31903393	31903532	None
chr13	31903539	31903631	None
chr13	31903780	31903830	None
chr13	31903956	31904045	None
chr13	31904155	31904248	None
chr13	31904886	31904951	None
chr13	31904959	31905011	None
chr13	31905044	31905205	None
chr13	31909144	31909208	None
chr13	31909818	31909913	None
chr13	31909975	31910196	None
chr13	31910390	31910478	None
chr13	31910490	31910540	None
chr13	31920521	31920655	None
chr13	31920922	31921002	None
chr13	31921144	31921256	None
chr13	31928109	31928287	None
chr13	31928298	31928399	None
chr13	31930616	31930741	None
chr13	31930813	31930888	None
chr13	31930966	31931243	None
chr13	31934234	31934417	None
chr13	31951208	31951480	None
chr13	31965813	31965960	None
chr13	32001382	32001559	None
chr13	32001633	32001695	None
chr13	32019690	32019888	None
chr13	32023874	32023960	None
chr13	32030820	32030937	None
chr13	32030982	32031814	FRY,FRY-AS1
chr13	32036665	32036717	None
chr13	32036838	32037189	None
chr13	32038442	32038496	None
chr13	32038509	32038642	None
chr13	32039624	32039727	None
chr13	32041604	32041687	None
chr13	32042311	32042374	None
chr13	32042589	32042804	None
chr13	32042812	32042874	None
chr13	32046273	32046780	None
chr13	32046903	32046977	None
chr13	32047842	32048138	None
chr13	32048932	32049004	None
chr13	32054138	32054284	None
chr13	32105700	32106032	None
chr13	32107609	32107673	None
chr13	32107684	32107786	None
chr13	32114265	32114655	None
chr13	32114809	32114886	None
chr13	32115164	32115311	None
chr13	32116347	32116436	None
chr13	32121559	32121630	None
chr13	32141262	32141335	None
chr13	32141583	32141645	None
chr13	32141654	32141709	None
chr13	32147378	32147428	None
chr13	32153042	32153119	None
chr13	32153274	32153379	None
chr13	32164590	32164657	None
chr13	32164756	32164967	None
chr13	32234972	32235188	None
chr13	32235215	32235301	None
chr13	32235622	32235763	None
chr13	32246500	32246679	None
chr13	32267768	32267820	None
chr13	32267934	32268145	None
chr13	32268231	32268281	None
chr13	32272068	32272212	None
chr13	32272328	32272582	None
chr13	32278562	32278738	None
chr13	32297275	32297492	None
chr13	32299900	32300203	None
chr13	32300316	32300380	None
chr13	32300592	32300643	None
chr13	32300968	32301394	None
chr13	32309454	32309504	None
chr13	32309827	32309882	None
chr13	32309972	32310097	None
chr13	32310191	32310365	None
chr13	32310478	32310539	None
chr13	32314942	32315148	None
chr13	32315159	32315293	None
chr13	32315319	32315610	None
chr13	32315653	32315773	None
chr13	32315831	32315975	None
chr13	32315991	32316179	None
chr13	32316224	32316274	None
chr13	32347788	32347904	None
chr13	32375280	32375395	None
chr13	32381520	32381570	None
chr13	32381693	32381865	None
chr13	32385486	32385569	None
chr13	32385573	32385634	None
chr13	32407928	32408183	N4BP2L1
chr13	32408220	32408327	None
chr13	32408392	32408642	None
chr13	32415119	32415286	None
chr13	32426182	32426438	None
chr13	32426543	32426621	None
chr13	32426670	32426811	None
chr13	32426852	32426915	None
chr13	32426939	32427010	None
chr13	32427048	32428620	N4BP2L1
chr13	32443190	32443411	None
chr13	32448223	32448586	None
chr13	32453303	32453360	None
chr13	32467513	32467652	None
chr13	32471854	32471904	None
chr13	32472225	32472275	None
chr13	32472279	32472473	None
chr13	32495537	32495596	None
chr13	32495605	32495667	None
chr13	32520550	32520606	None
chr13	32520711	32521024	None
chr13	32528493	32528593	None
chr13	32530687	32530737	None
chr13	32530832	32531078	None
chr13	32531120	32531247	None
chr13	32531276	32531340	None
chr13	32531526	32531582	None
chr13	32537936	32538084	N4BP2L2
chr13	32538101	32538193	N4BP2L2
chr13	32538197	32538667	N4BP2L2
chr13	32538698	32539198	N4BP2L2
chr13	32539322	32539383	None
chr13	32586000	32586107	PDS5B
chr13	32586157	32586881	PDS5B
chr13	32586956	32587365	PDS5B
chr13	32587522	32587572	None
chr13	32587591	32587710	None
chr13	32613402	32613519	None
chr13	32622818	32623323	None
chr13	32623347	32623408	None
chr13	32634024	32634138	None
chr13	32634613	32634663	None
chr13	32638873	32639101	None
chr13	32639439	32639489	None
chr13	32639608	32639792	None
chr13	32639940	32639990	None
chr13	32641878	32642006	None
chr13	32642019	32642298	None
chr13	32642420	32642540	None
chr13	32645849	32646180	None
chr13	32648084	32648211	PDS5B
chr13	32650649	32651136	PDS5B
chr13	32651144	32651205	PDS5B
chr13	32651265	32651371	PDS5B
chr13	32667246	32667299	None
chr13	32668972	32669031	None
chr13	32669111	32669338	None
chr13	32682211	32682361	None
chr13	32704811	32705086	None
chr13	32731348	32731494	None
chr13	32731542	32731905	None
chr13	32736552	32736643	None
chr13	32736724	32736897	None
chr13	32737018	32737068	None
chr13	32737074	32737594	None
chr13	32737647	32737708	None
chr13	32737828	32737901	None
chr13	32757062	32757119	None
chr13	32782801	32782857	None
chr13	32782970	32783030	None
chr13	32783099	32783417	None
chr13	32783443	32783513	None
chr13	32783649	32783715	None
chr13	32783873	32783933	None
chr13	32784205	32784276	None
chr13	32791260	32791354	None
chr13	32791519	32791632	None
chr13	32791680	32792219	None
chr13	32792233	32792283	None
chr13	32792317	32792379	None
chr13	32792500	32792552	None
chr13	32793074	32793179	None
chr13	32811139	32811204	None
chr13	32811277	32811711	None
chr13	32811743	32811845	None
chr13	32811953	32812005	None
chr13	32812137	32812187	None
chr13	32812265	32812372	None
chr13	32838965	32839373	None
chr13	32846142	32846224	None
chr13	32846247	32846426	None
chr13	32878338	32878390	None
chr13	32881369	32881453	None
chr13	32904997	32905471	None
chr13	32905577	32905871	None
chr13	32911620	32911820	None
chr13	32917430	32917984	None
chr13	32941508	32941651	None
chr13	32984980	32985030	None
chr13	33016061	33016123	None
chr13	33016208	33016733	None
chr13	33016767	33016905	None
chr13	33016987	33017088	None
chr13	33017154	33017325	None
chr13	33017564	33017890	None
chr13	33033196	33033289	None
chr13	33033315	33033522	None
chr13	33033537	33033886	None
chr13	33033927	33033989	None
chr13	33034021	33034095	None
chr13	33072499	33072550	None
chr13	33072588	33072638	None
chr13	33146912	33147182	None
chr13	33188465	33188539	None
chr13	33188583	33188634	None
chr13	33193203	33193292	None
chr13	33193296	33193378	None
chr13	33193656	33193706	None
chr13	33204210	33204260	None
chr13	33204275	33204371	None
chr13	33204405	33204455	None
chr13	33204491	33204582	None
chr13	33228467	33228579	None
chr13	33228657	33228857	None
chr13	33228935	33229084	None
chr13	33229099	33229177	None
chr13	33251309	33251403	None
chr13	33251405	33251477	None
chr13	33262254	33262321	None
chr13	33285119	33285313	AL627232.1,STARD13
chr13	33285418	33285548	AL627232.1,STARD13
chr13	33285593	33285751	AL627232.1,STARD13
chr13	33285845	33286008	AL627232.1,STARD13
chr13	33290862	33290920	None
chr13	33368034	33368268	None
chr13	33457553	33457664	None
chr13	33487778	33487828	None
chr13	33494947	33495137	None
chr13	33526604	33526766	None
chr13	33526819	33527005	None
chr13	33530995	33531216	None
chr13	33531670	33531738	None
chr13	33533767	33533940	None
chr13	33533946	33534009	None
chr13	33535244	33535294	None
chr13	33537107	33537162	None
chr13	33542151	33543093	None
chr13	33543195	33543318	None
chr13	33550999	33551179	None
chr13	33555016	33555075	None
chr13	33555122	33555215	None
chr13	33556922	33557104	None
chr13	33610244	33610294	None
chr13	33610438	33611109	None
chr13	33611193	33611276	None
chr13	33612641	33612738	None
chr13	33612846	33613420	None
chr13	33617198	33617293	None
chr13	33624841	33624891	None
chr13	33624915	33625148	None
chr13	33637116	33637166	None
chr13	33639628	33640262	None
chr13	33645322	33645512	None
chr13	33645820	33645932	None
chr13	33645965	33646019	None
chr13	33646083	33646133	None
chr13	33667164	33667235	None
chr13	33667254	33667312	None
chr13	33667402	33667550	None
chr13	33676753	33676906	AL139383.1
chr13	33678895	33679730	None
chr13	33679826	33679876	None
chr13	33690375	33690666	None
chr13	33696530	33696612	None
chr13	33696619	33696833	None
chr13	33697612	33697665	None
chr13	33722321	33722533	None
chr13	33722538	33722895	None
chr13	33723546	33723605	None
chr13	33723697	33723795	None
chr13	33723878	33724121	None
chr13	33724245	33724306	None
chr13	33743647	33743758	None
chr13	33743814	33744434	None
chr13	33744534	33744584	None
chr13	33776705	33776764	None
chr13	33776770	33776820	None
chr13	33786668	33786718	None
chr13	33786777	33786918	None
chr13	33786999	33787088	None
chr13	33787095	33787595	None
chr13	33800132	33800185	None
chr13	33800330	33800501	None
chr13	33817640	33817700	None
chr13	33817713	33817804	None
chr13	33817828	33817890	None
chr13	33817916	33818497	RFC3,RNU5A-4P
chr13	33818499	33818600	RFC3,RNU5A-4P
chr13	33818630	33818762	RFC3,RNU5A-4P
chr13	34156020	34156072	None
chr13	34156933	34157319	None
chr13	34256280	34256359	None
chr13	34423509	34423616	None
chr13	34681818	34681933	None
chr13	34863792	34863898	None
chr13	34941865	34942389	None
chr13	34942439	34942980	None
chr13	34943070	34943121	None
chr13	34943132	34943248	None
chr13	34943255	34943350	None
chr13	34943744	34943970	None
chr13	35139760	35139936	None
chr13	35157245	35157408	None
chr13	35164436	35164603	None
chr13	35476372	35476427	None
chr13	35721067	35721131	None
chr13	35721137	35721191	None
chr13	35828358	35828468	None
chr13	35978656	35978755	None
chr13	36275319	36275391	None
chr13	36282970	36283073	None
chr13	36283219	36283289	None
chr13	36297379	36297498	None
chr13	36297500	36298158	None
chr13	36298200	36298347	None
chr13	36345234	36345332	None
chr13	36345490	36345658	None
chr13	36345762	36345866	None
chr13	36345945	36346030	SPART,SPART-AS1
chr13	36346082	36346952	SPART,SPART-AS1
chr13	36362400	36362572	None
chr13	36382100	36382318	None
chr13	36418057	36418125	None
chr13	36418129	36418328	None
chr13	36418397	36418456	None
chr13	36420466	36420667	None
chr13	36420739	36420819	None
chr13	36431631	36431935	None
chr13	36432011	36432080	None
chr13	36432127	36432294	None
chr13	36432353	36432473	None
chr13	36438743	36438812	None
chr13	36438978	36439123	None
chr13	36736291	36736394	None
chr13	36818732	36818786	None
chr13	36818886	36818995	None
chr13	36819038	36819712	None
chr13	36819751	36819857	None
chr13	36819941	36820089	None
chr13	36820221	36820495	None
chr13	36834352	36834620	None
chr13	36848718	36848811	None
chr13	36858312	36858399	None
chr13	36919685	36919820	None
chr13	36919891	36920486	SMAD9
chr13	36920490	36920576	SMAD9
chr13	36981280	36981411	None
chr13	36998871	36998996	None
chr13	36999193	36999533	ALG5
chr13	36999678	36999739	ALG5
chr13	36999908	37000093	ALG5
chr13	37000194	37000445	None
chr13	37000465	37001242	None
chr13	37001351	37001420	None
chr13	37001716	37001768	None
chr13	37003136	37003196	None
chr13	37011154	37011282	None
chr13	37024029	37024081	None
chr13	37058967	37059086	SUPT20H
chr13	37059169	37059324	SUPT20H
chr13	37059351	37059898	SUPT20H
chr13	37059934	37060065	SUPT20H
chr13	37060161	37060219	None
chr13	37069161	37069254	None
chr13	37069419	37069469	None
chr13	37074791	37074976	None
chr13	38180606	38180656	None
chr13	38180806	38180936	None
chr13	38202856	38203079	None
chr13	38309485	38309694	None
chr13	38348756	38349141	UFM1
chr13	38349197	38349273	UFM1
chr13	38349389	38349647	UFM1
chr13	38349725	38349971	UFM1
chr13	38350021	38350134	LINC00571
chr13	38350205	38350324	LINC00571
chr13	38355718	38355905	None
chr13	38355913	38355966	None
chr13	38358886	38358937	None
chr13	38367325	38367514	None
chr13	38383103	38383271	None
chr13	38398910	38398963	None
chr13	38398983	38399069	None
chr13	38399074	38399149	None
chr13	38415327	38415602	None
chr13	38417897	38418068	None
chr13	38824500	38824556	None
chr13	38872794	38872942	None
chr13	38915557	38915608	None
chr13	38915648	38915703	None
chr13	39016223	39016414	None
chr13	39016736	39016796	None
chr13	39016918	39017066	None
chr13	39036375	39036493	None
chr13	39037478	39037533	None
chr13	39037566	39038182	None
chr13	39038249	39038849	None
chr13	39051237	39051444	None
chr13	39095340	39095413	None
chr13	39095463	39095945	None
chr13	39095971	39096157	None
chr13	39096182	39096241	None
chr13	39123442	39123888	None
chr13	39132357	39132611	None
chr13	39132678	39132754	None
chr13	39134503	39134639	None
chr13	39134649	39134862	None
chr13	39145043	39145364	None
chr13	39146470	39146543	None
chr13	39148564	39148991	None
chr13	39149031	39149091	None
chr13	39151638	39151714	None
chr13	39159271	39159368	None
chr13	39159437	39159790	None
chr13	39185564	39185678	None
chr13	39197015	39197640	None
chr13	39197746	39197813	None
chr13	39259400	39259699	None
chr13	39260070	39260120	None
chr13	39260150	39260223	None
chr13	39260249	39260398	None
chr13	39260419	39260501	None
chr13	39263042	39263243	None
chr13	39306554	39307010	None
chr13	39307174	39307224	None
chr13	39307365	39307420	None
chr13	39379191	39379256	None
chr13	39406842	39406939	None
chr13	39602425	39602529	None
chr13	39602535	39602634	None
chr13	39602687	39603031	None
chr13	39603074	39603566	None
chr13	39603610	39603704	None
chr13	39603797	39603864	None
chr13	39612140	39612312	None
chr13	39616030	39616111	None
chr13	39616187	39616387	None
chr13	39655187	39655271	None
chr13	39655377	39655466	None
chr13	39655511	39656244	None
chr13	39656246	39656334	None
chr13	39656413	39656463	None
chr13	39663824	39663881	None
chr13	39663978	39664380	None
chr13	39672841	39673042	None
chr13	39676399	39676622	None
chr13	39682861	39683135	None
chr13	39684316	39684376	None
chr13	39684655	39684822	None
chr13	39688794	39689067	None
chr13	39689147	39689296	None
chr13	39699407	39699557	None
chr13	39702078	39702196	None
chr13	39732967	39733053	None
chr13	39733114	39733176	None
chr13	39733202	39733318	None
chr13	39765926	39766126	None
chr13	39766903	39767057	None
chr13	39768342	39768448	None
chr13	39776640	39776848	None
chr13	39777549	39778101	None
chr13	39778180	39778264	None
chr13	39778267	39778333	None
chr13	39779207	39779329	None
chr13	39779385	39779668	None
chr13	39779673	39779875	None
chr13	39787301	39787446	None
chr13	39804208	39804269	None
chr13	39804376	39804800	None
chr13	39816624	39816817	None
chr13	39822504	39822801	None
chr13	39823169	39823363	None
chr13	39823432	39823575	None
chr13	39823642	39823693	None
chr13	39823695	39823746	None
chr13	39823851	39823922	None
chr13	39836155	39836248	None
chr13	39855424	39855474	None
chr13	39866761	39866848	None
chr13	39866874	39867049	None
chr13	39877279	39877438	None
chr13	39877495	39877608	None
chr13	39891545	39891595	None
chr13	39891625	39891793	None
chr13	39892029	39892104	None
chr13	39892720	39892845	None
chr13	39892885	39893137	None
chr13	39893179	39893326	None
chr13	39893371	39893452	None
chr13	39909369	39909440	None
chr13	39910654	39910720	None
chr13	39910826	39911067	None
chr13	39911134	39911240	None
chr13	39919000	39919064	None
chr13	39930286	39930469	None
chr13	39935268	39935443	None
chr13	39936947	39937515	None
chr13	39937557	39937607	None
chr13	39942507	39942577	None
chr13	39942665	39942787	None
chr13	39942851	39943078	None
chr13	39943149	39943256	None
chr13	39951421	39951471	None
chr13	39952320	39952545	None
chr13	39952549	39952663	None
chr13	39952674	39953033	None
chr13	39953044	39953256	None
chr13	39955978	39956028	None
chr13	39956082	39956384	None
chr13	39957824	39957874	None
chr13	39958012	39958127	None
chr13	39958212	39958327	None
chr13	39958398	39958544	None
chr13	39958553	39958605	None
chr13	39958673	39958759	None
chr13	39963716	39963873	None
chr13	39967353	39967571	None
chr13	39970326	39970376	None
chr13	39970588	39970638	None
chr13	39997493	39997543	None
chr13	39998090	39998188	None
chr13	39998212	39998510	None
chr13	39998600	39998711	None
chr13	40026151	40026251	None
chr13	40026265	40026713	None
chr13	40026750	40027028	None
chr13	40027061	40027115	None
chr13	40035023	40035200	None
chr13	40058711	40059026	None
chr13	40059082	40059277	None
chr13	40059578	40059702	None
chr13	40059756	40059817	None
chr13	40060019	40060076	None
chr13	40060121	40060174	None
chr13	40060304	40060638	None
chr13	40068946	40069017	None
chr13	40069116	40069216	None
chr13	40069288	40069486	None
chr13	40069534	40069632	None
chr13	40069751	40069913	None
chr13	40069929	40070009	None
chr13	40070777	40070861	None
chr13	40079912	40079966	None
chr13	40086015	40086200	None
chr13	40092469	40092662	None
chr13	40096091	40096148	None
chr13	40096213	40096291	None
chr13	40096371	40096674	None
chr13	40096691	40096829	None
chr13	40101815	40102024	None
chr13	40102124	40102478	None
chr13	40102522	40102667	None
chr13	40102869	40103247	None
chr13	40109357	40109847	None
chr13	40115912	40116014	None
chr13	40116065	40116383	None
chr13	40118434	40118485	None
chr13	40118491	40118603	None
chr13	40121011	40121186	None
chr13	40126786	40127007	None
chr13	40131338	40131544	None
chr13	40132199	40132611	None
chr13	40135165	40135254	None
chr13	40135331	40135514	None
chr13	40140046	40140096	None
chr13	40143695	40143777	None
chr13	40145075	40145578	None
chr13	40146629	40146891	None
chr13	40146983	40147116	None
chr13	40147999	40148500	None
chr13	40148522	40148586	None
chr13	40149628	40149811	None
chr13	40153470	40153555	None
chr13	40153638	40153832	None
chr13	40158327	40158574	None
chr13	40166395	40166511	None
chr13	40166649	40166746	None
chr13	40169197	40169249	None
chr13	40170967	40171325	None
chr13	40172096	40172158	None
chr13	40172214	40172296	None
chr13	40172299	40172403	None
chr13	40172431	40172540	None
chr13	40172807	40172862	None
chr13	40175954	40176004	None
chr13	40177377	40177427	None
chr13	40177946	40178007	None
chr13	40178055	40178454	None
chr13	40178560	40178629	None
chr13	40181278	40181464	None
chr13	40181545	40181635	None
chr13	40181697	40181747	None
chr13	40186180	40186232	None
chr13	40186836	40186898	None
chr13	40187021	40187099	None
chr13	40187186	40187879	None
chr13	40187999	40188263	None
chr13	40189524	40189755	None
chr13	40189879	40189941	None
chr13	40190672	40190824	None
chr13	40190841	40191065	None
chr13	40192195	40192276	None
chr13	40200700	40200852	None
chr13	40206182	40206232	None
chr13	40206245	40207352	None
chr13	40208613	40208670	None
chr13	40208673	40208810	None
chr13	40215452	40215590	None
chr13	40217846	40217990	None
chr13	40220299	40220585	None
chr13	40220593	40220655	None
chr13	40220674	40220734	None
chr13	40221430	40221652	None
chr13	40221677	40222414	None
chr13	40226116	40226228	None
chr13	40230911	40230971	None
chr13	40231079	40231341	None
chr13	40231380	40231478	None
chr13	40247912	40248183	None
chr13	40251352	40251489	None
chr13	40251551	40251998	None
chr13	40270838	40271008	None
chr13	40271627	40271794	None
chr13	40272344	40272436	None
chr13	40272499	40272727	None
chr13	40272825	40273064	None
chr13	40290832	40291086	None
chr13	40306798	40307234	None
chr13	40311636	40311733	None
chr13	40315300	40315751	None
chr13	40315786	40315938	None
chr13	40316023	40316079	None
chr13	40316156	40316244	None
chr13	40316301	40316595	None
chr13	40316797	40316848	None
chr13	40317928	40317985	None
chr13	40318110	40318183	None
chr13	40320262	40320478	None
chr13	40325574	40325669	None
chr13	40325674	40325904	None
chr13	40331025	40331191	None
chr13	40331854	40331943	None
chr13	40332100	40332152	None
chr13	40336989	40337205	None
chr13	40355278	40355347	None
chr13	40355388	40355606	None
chr13	40363701	40363773	None
chr13	40363775	40363934	None
chr13	40370392	40370463	None
chr13	40370783	40370882	None
chr13	40371231	40371303	None
chr13	40373537	40373986	None
chr13	40374000	40374111	None
chr13	40377883	40378076	None
chr13	40379834	40379891	None
chr13	40388542	40388653	None
chr13	40388689	40389176	None
chr13	40389215	40389437	None
chr13	40389507	40389645	None
chr13	40402316	40402711	None
chr13	40402983	40403033	None
chr13	40420352	40420531	None
chr13	40421835	40421919	None
chr13	40422219	40422295	None
chr13	40422431	40422529	None
chr13	40422542	40422614	None
chr13	40422640	40422891	None
chr13	40422937	40423104	None
chr13	40426728	40426778	None
chr13	40430452	40430709	None
chr13	40430743	40430794	None
chr13	40432194	40432251	None
chr13	40432261	40432541	None
chr13	40433405	40433464	None
chr13	40433691	40433926	None
chr13	40434895	40434967	None
chr13	40434969	40435046	None
chr13	40435087	40435272	None
chr13	40438068	40438169	None
chr13	40438192	40438382	None
chr13	40438416	40438553	None
chr13	40438846	40438934	None
chr13	40439041	40439277	None
chr13	40439392	40439484	None
chr13	40439514	40439656	None
chr13	40439755	40439825	None
chr13	40439918	40440033	None
chr13	40445580	40445805	None
chr13	40448923	40448976	None
chr13	40453420	40453518	None
chr13	40462633	40462688	None
chr13	40480687	40480832	None
chr13	40480865	40480915	None
chr13	40484196	40484374	None
chr13	40485601	40486104	None
chr13	40486172	40486305	None
chr13	40490117	40490256	None
chr13	40490405	40490476	None
chr13	40494327	40494377	None
chr13	40494391	40494766	None
chr13	40494886	40495327	None
chr13	40495421	40495496	None
chr13	40505273	40505474	None
chr13	40505774	40505864	None
chr13	40507164	40507290	None
chr13	40508102	40508383	None
chr13	40508675	40508726	None
chr13	40508801	40509240	None
chr13	40513209	40513262	None
chr13	40513340	40513419	None
chr13	40513434	40513484	None
chr13	40517462	40517512	None
chr13	40517552	40517997	None
chr13	40518054	40518167	None
chr13	40518197	40518247	None
chr13	40518442	40518971	None
chr13	40522342	40522565	None
chr13	40530709	40530935	None
chr13	40531164	40531214	None
chr13	40531406	40531470	None
chr13	40531486	40531536	None
chr13	40531614	40531664	None
chr13	40532065	40532136	None
chr13	40547609	40547763	None
chr13	40550247	40550384	None
chr13	40552959	40553009	None
chr13	40553156	40553269	None
chr13	40558810	40558887	None
chr13	40558942	40559022	None
chr13	40562786	40562837	None
chr13	40562985	40563043	None
chr13	40563129	40563280	None
chr13	40563355	40563449	None
chr13	40564559	40564643	None
chr13	40564787	40565042	None
chr13	40565324	40565374	None
chr13	40565407	40565595	None
chr13	40565805	40566045	None
chr13	40569273	40569323	None
chr13	40569504	40569561	None
chr13	40571005	40571351	None
chr13	40573129	40573179	None
chr13	40573202	40573281	None
chr13	40576471	40576659	None
chr13	40576742	40576843	None
chr13	40577036	40577255	None
chr13	40580923	40580999	None
chr13	40581304	40581519	None
chr13	40581622	40581680	None
chr13	40581699	40581757	None
chr13	40583848	40584085	None
chr13	40586186	40586318	None
chr13	40587870	40587923	None
chr13	40589429	40589481	None
chr13	40589489	40589545	None
chr13	40589630	40589973	None
chr13	40596589	40596985	None
chr13	40597527	40597625	None
chr13	40597731	40597781	None
chr13	40598105	40598215	None
chr13	40599228	40599428	None
chr13	40599603	40599653	None
chr13	40599815	40599974	None
chr13	40600284	40600559	None
chr13	40600569	40600646	None
chr13	40603540	40603590	None
chr13	40605625	40605909	None
chr13	40606209	40606259	None
chr13	40610444	40610628	None
chr13	40611070	40611240	None
chr13	40611245	40611295	None
chr13	40613191	40613410	None
chr13	40613419	40613825	None
chr13	40613963	40614014	None
chr13	40618820	40618872	None
chr13	40619218	40619292	None
chr13	40619314	40619414	None
chr13	40619998	40620099	None
chr13	40624230	40624296	None
chr13	40624409	40624660	None
chr13	40624997	40625053	None
chr13	40625055	40625157	None
chr13	40629824	40629905	None
chr13	40631692	40631934	None
chr13	40631981	40632091	None
chr13	40632146	40632273	None
chr13	40634535	40634603	None
chr13	40635438	40635603	None
chr13	40635750	40635807	None
chr13	40637811	40637861	None
chr13	40639228	40639325	None
chr13	40640328	40640530	None
chr13	40640880	40640933	None
chr13	40641152	40641386	None
chr13	40644729	40644860	None
chr13	40644863	40645190	None
chr13	40645355	40645487	None
chr13	40649124	40649177	None
chr13	40652701	40652818	None
chr13	40652991	40653042	None
chr13	40653497	40653548	None
chr13	40653604	40654312	None
chr13	40654354	40654418	None
chr13	40654425	40654491	None
chr13	40662862	40663167	None
chr13	40663834	40663927	None
chr13	40664213	40664430	None
chr13	40664511	40664621	None
chr13	40664699	40664978	None
chr13	40665077	40665166	None
chr13	40665337	40665424	None
chr13	40665682	40665810	None
chr13	40665833	40666059	None
chr13	40666185	40666256	None
chr13	40666319	40666430	None
chr13	40666489	40667064	None
chr13	40667117	40667192	None
chr13	40667329	40667392	None
chr13	40672458	40672720	None
chr13	40673132	40673353	None
chr13	40682852	40683023	None
chr13	40683062	40683248	None
chr13	40683334	40683464	None
chr13	40683535	40683585	None
chr13	40705998	40706070	None
chr13	40706176	40706261	None
chr13	40706379	40706473	None
chr13	40706537	40706931	None
chr13	40735258	40735481	None
chr13	40749476	40749543	None
chr13	40764611	40765413	None
chr13	40770743	40770863	None
chr13	40770875	40771044	None
chr13	40771085	40771591	None
chr13	40771671	40771722	None
chr13	40776419	40776585	None
chr13	40776619	40777467	None
chr13	40777553	40777732	None
chr13	40786633	40786691	None
chr13	40787234	40787371	None
chr13	40788979	40789049	SLC25A15
chr13	40789133	40790047	SLC25A15
chr13	40790116	40790180	None
chr13	40798485	40798720	None
chr13	40798759	40798893	None
chr13	40798949	40799066	SLC25A15
chr13	40813944	40813998	None
chr13	40814096	40814196	None
chr13	40814258	40814480	None
chr13	40819782	40819832	None
chr13	40819911	40820220	None
chr13	40882780	40882999	None
chr13	40883035	40883185	None
chr13	40883203	40883337	None
chr13	40910263	40910337	None
chr13	40910352	40910929	None
chr13	40916271	40916469	None
chr13	40921294	40921529	None
chr13	40921595	40922144	None
chr13	40928313	40928363	None
chr13	40929134	40929245	None
chr13	40929639	40929729	None
chr13	40931856	40931921	None
chr13	40933592	40933812	None
chr13	40933829	40933882	None
chr13	40934465	40934525	None
chr13	40936872	40936933	None
chr13	40940964	40941050	None
chr13	40952402	40952501	None
chr13	40960892	40960980	None
chr13	40961387	40961447	None
chr13	40962125	40962175	None
chr13	40963829	40964204	None
chr13	40964296	40964430	None
chr13	40964516	40964575	None
chr13	40969570	40969658	None
chr13	40969674	40969937	None
chr13	40970965	40971027	None
chr13	40973474	40973691	None
chr13	40974615	40974665	None
chr13	40974763	40974971	None
chr13	40975103	40975191	None
chr13	40978076	40978126	None
chr13	40978230	40978389	None
chr13	40979421	40979570	None
chr13	40980558	40980776	None
chr13	40981460	40981636	None
chr13	40982569	40982726	ELF1
chr13	40982838	40983105	ELF1
chr13	40984185	40984247	None
chr13	40984259	40984331	None
chr13	40984435	40984514	None
chr13	40984782	40984926	None
chr13	40985062	40985115	None
chr13	40990788	40990838	None
chr13	40990890	40991103	None
chr13	40992767	40992952	None
chr13	40992991	40993164	None
chr13	40993249	40993335	None
chr13	40994802	40994904	None
chr13	40994979	40995444	None
chr13	40998188	40998256	None
chr13	40998393	40998456	None
chr13	41001723	41001844	None
chr13	41004915	41005464	None
chr13	41005488	41005591	None
chr13	41006628	41006694	None
chr13	41007144	41007202	None
chr13	41007494	41007546	None
chr13	41007940	41008001	None
chr13	41008338	41008636	None
chr13	41008721	41008812	None
chr13	41013956	41014111	None
chr13	41015529	41015799	None
chr13	41016851	41016902	None
chr13	41017290	41017399	None
chr13	41017815	41017960	None
chr13	41018225	41018597	None
chr13	41018728	41018783	None
chr13	41019019	41019488	ELF1
chr13	41019707	41019802	ELF1
chr13	41024631	41024696	None
chr13	41024805	41024982	None
chr13	41029428	41029478	None
chr13	41029574	41029624	None
chr13	41029713	41029948	None
chr13	41030888	41030943	None
chr13	41032772	41032855	None
chr13	41032870	41033010	None
chr13	41034875	41035177	None
chr13	41039926	41039976	None
chr13	41040742	41040851	None
chr13	41040854	41040939	None
chr13	41041278	41041328	None
chr13	41041525	41041577	None
chr13	41041579	41041640	None
chr13	41041739	41041795	None
chr13	41050045	41050453	None
chr13	41054284	41054543	None
chr13	41054610	41054704	None
chr13	41054802	41054852	None
chr13	41055373	41055474	None
chr13	41060079	41060686	ELF1
chr13	41060730	41061105	ELF1,WBP4
chr13	41061115	41061362	ELF1,WBP4
chr13	41061382	41061582	ELF1,WBP4
chr13	41061618	41061954	ELF1,WBP4
chr13	41061994	41062105	ELF1,WBP4
chr13	41074830	41074889	None
chr13	41075152	41075357	None
chr13	41075410	41075535	None
chr13	41085945	41086099	None
chr13	41117989	41118070	None
chr13	41122948	41123237	None
chr13	41130518	41130615	None
chr13	41132275	41132388	AL354696.2,KBTBD6
chr13	41132444	41133000	AL354696.2,KBTBD6
chr13	41133073	41133178	None
chr13	41139412	41139700	None
chr13	41139741	41139895	None
chr13	41139898	41139972	None
chr13	41178235	41178287	None
chr13	41179574	41179944	None
chr13	41179966	41180205	None
chr13	41188761	41188811	None
chr13	41194023	41194172	None
chr13	41194175	41194754	None
chr13	41194807	41194928	None
chr13	41219403	41219453	None
chr13	41219464	41219514	None
chr13	41222006	41222056	None
chr13	41222164	41222235	None
chr13	41222314	41222583	None
chr13	41222607	41222710	None
chr13	41248650	41248701	None
chr13	41249849	41249933	None
chr13	41250030	41250191	None
chr13	41250312	41250391	None
chr13	41251135	41251191	None
chr13	41251209	41251269	None
chr13	41263028	41263125	None
chr13	41263235	41263418	None
chr13	41263460	41263696	None
chr13	41263741	41263953	None
chr13	41271056	41271110	None
chr13	41271243	41271375	None
chr13	41271435	41271664	None
chr13	41271672	41272338	None
chr13	41276883	41277211	None
chr13	41278322	41278372	None
chr13	41278434	41278577	None
chr13	41284901	41285166	None
chr13	41286195	41286251	None
chr13	41286329	41286961	None
chr13	41287074	41287239	None
chr13	41287247	41287340	None
chr13	41310593	41310671	None
chr13	41310969	41311355	None
chr13	41311408	41311550	None
chr13	41311567	41311705	None
chr13	41311724	41311954	None
chr13	41311971	41312057	None
chr13	41312193	41312300	None
chr13	41313884	41313934	None
chr13	41315461	41315716	None
chr13	41324398	41324448	None
chr13	41324749	41324873	None
chr13	41324898	41324948	None
chr13	41324965	41325136	None
chr13	41325195	41325329	None
chr13	41326836	41326886	None
chr13	41328001	41328065	None
chr13	41328153	41328257	None
chr13	41334879	41334934	None
chr13	41335758	41335851	None
chr13	41336190	41336240	None
chr13	41345290	41345340	None
chr13	41345608	41345752	None
chr13	41346446	41346529	None
chr13	41346668	41346718	None
chr13	41346851	41346907	None
chr13	41347143	41347225	None
chr13	41347236	41347296	None
chr13	41347846	41347896	None
chr13	41347929	41347980	None
chr13	41352953	41353213	None
chr13	41353229	41353358	None
chr13	41353431	41353511	None
chr13	41353618	41353668	None
chr13	41355755	41355805	None
chr13	41355906	41356231	None
chr13	41356298	41356373	None
chr13	41356611	41357085	None
chr13	41357165	41357252	None
chr13	41357690	41357756	None
chr13	41361645	41361742	None
chr13	41380147	41380198	None
chr13	41380367	41380458	None
chr13	41380826	41380892	None
chr13	41385245	41385415	None
chr13	41385526	41385586	None
chr13	41389263	41389318	None
chr13	41389658	41389944	None
chr13	41391415	41391527	None
chr13	41398538	41398838	None
chr13	41398929	41399229	None
chr13	41401461	41401511	None
chr13	41401783	41401833	None
chr13	41401936	41401992	None
chr13	41402819	41402911	None
chr13	41402940	41403070	None
chr13	41403193	41403253	None
chr13	41403330	41403407	None
chr13	41411654	41411899	None
chr13	41411998	41412057	None
chr13	41425992	41426059	None
chr13	41426137	41426411	None
chr13	41427695	41427802	None
chr13	41427844	41427903	None
chr13	41428097	41428463	None
chr13	41428468	41428534	None
chr13	41428656	41428748	None
chr13	41439765	41439815	None
chr13	41452652	41452703	None
chr13	41452705	41452781	None
chr13	41456859	41456909	None
chr13	41456990	41457082	RGCC
chr13	41457147	41458006	RGCC
chr13	41458029	41458195	None
chr13	41458324	41458497	None
chr13	41458578	41458709	None
chr13	41458956	41459136	None
chr13	41463005	41463314	None
chr13	41463331	41463652	None
chr13	41463733	41463788	None
chr13	41463916	41464085	None
chr13	41464095	41464146	None
chr13	41465039	41465113	None
chr13	41465128	41465178	None
chr13	41465180	41465526	None
chr13	41465616	41465700	None
chr13	41470192	41470642	RGCC
chr13	41472065	41472116	None
chr13	41472275	41472349	None
chr13	41472355	41472431	None
chr13	41475047	41475129	None
chr13	41487888	41487962	None
chr13	41488024	41488155	None
chr13	41488196	41488459	None
chr13	41488557	41488641	None
chr13	41488674	41488768	None
chr13	41492448	41492715	None
chr13	41492758	41492888	None
chr13	41492904	41492960	None
chr13	41492976	41493206	None
chr13	41493252	41493363	None
chr13	41493448	41493530	None
chr13	41497548	41497639	None
chr13	41497672	41497747	None
chr13	41497873	41498232	None
chr13	41498304	41498511	None
chr13	41500606	41500815	None
chr13	41502714	41502996	None
chr13	41503032	41503103	None
chr13	41505669	41505719	None
chr13	41512522	41512643	None
chr13	41512647	41512715	None
chr13	41535434	41535521	None
chr13	41540230	41540290	None
chr13	41540321	41540631	None
chr13	41540639	41540848	None
chr13	41546455	41546611	None
chr13	41554213	41554325	None
chr13	41554333	41554399	None
chr13	41554651	41554935	None
chr13	41555002	41555087	None
chr13	41555165	41555250	None
chr13	41562234	41562284	None
chr13	41563493	41563544	None
chr13	41565387	41565450	None
chr13	41568333	41568448	None
chr13	41577370	41577469	None
chr13	41580471	41580601	None
chr13	41587434	41587493	None
chr13	41587555	41587851	None
chr13	41588816	41589211	None
chr13	41596324	41596374	None
chr13	41596685	41597025	None
chr13	41597496	41597625	None
chr13	41603972	41604198	None
chr13	41631239	41631343	None
chr13	41652094	41652170	None
chr13	41652486	41652580	None
chr13	41652709	41652762	None
chr13	41652796	41653051	None
chr13	41653162	41653213	None
chr13	41654964	41655083	None
chr13	41655106	41655166	None
chr13	41656038	41656382	None
chr13	41656423	41656475	None
chr13	41668217	41668444	None
chr13	41668555	41668614	None
chr13	41679821	41679908	None
chr13	41679910	41679960	None
chr13	41731718	41731773	None
chr13	41764764	41764815	None
chr13	41796004	41796061	None
chr13	41803255	41803668	None
chr13	41811582	41811874	None
chr13	41848478	41848529	None
chr13	41858908	41859054	None
chr13	41888871	41888964	None
chr13	41900885	41901328	None
chr13	41905539	41905591	None
chr13	41905672	41905912	None
chr13	41905987	41906125	None
chr13	41916381	41916446	None
chr13	41916529	41916929	None
chr13	41917540	41917598	None
chr13	41917697	41918049	None
chr13	41918192	41918244	None
chr13	41928386	41928443	None
chr13	41928464	41928533	None
chr13	41928535	41928650	None
chr13	41928861	41928915	None
chr13	41929177	41929295	None
chr13	41931315	41931380	None
chr13	41931404	41931813	None
chr13	41941330	41941410	None
chr13	41942852	41942935	None
chr13	41950391	41950462	None
chr13	41960408	41960540	None
chr13	41960606	41961520	VWA8,VWA8-AS1
chr13	41961542	41961638	VWA8,VWA8-AS1
chr13	41963040	41963301	None
chr13	41971751	41971808	None
chr13	41971888	41972115	None
chr13	41974392	41974443	None
chr13	41974563	41974871	None
chr13	41980089	41980145	None
chr13	41980376	41980488	None
chr13	41983022	41983072	None
chr13	41983090	41983141	None
chr13	41996127	41996221	None
chr13	42014015	42014121	None
chr13	42039743	42039819	None
chr13	42039823	42039885	None
chr13	42039975	42040116	DGKH
chr13	42040131	42041187	DGKH
chr13	42041286	42041465	None
chr13	42041487	42041583	None
chr13	42047580	42047671	None
chr13	42047765	42047914	None
chr13	42047947	42048284	DGKH
chr13	42048383	42048537	DGKH
chr13	42048560	42049308	DGKH
chr13	42049334	42049499	None
chr13	42049547	42049680	None
chr13	42055093	42055188	None
chr13	42055296	42055462	None
chr13	42055568	42055693	None
chr13	42055839	42055917	None
chr13	42056020	42056071	None
chr13	42056716	42056808	None
chr13	42057108	42057239	None
chr13	42058165	42058354	None
chr13	42070747	42070837	None
chr13	42071313	42071404	None
chr13	42071489	42071575	None
chr13	42071711	42072028	None
chr13	42072039	42072247	None
chr13	42072340	42072392	None
chr13	42075645	42075844	None
chr13	42078264	42078393	None
chr13	42083248	42083445	None
chr13	42083517	42083606	None
chr13	42110306	42110382	None
chr13	42110424	42110566	None
chr13	42110601	42110866	None
chr13	42110935	42111029	None
chr13	42137628	42137728	None
chr13	42137904	42138133	None
chr13	42146416	42146530	None
chr13	42148631	42148819	None
chr13	42148893	42148954	None
chr13	42148956	42149035	None
chr13	42153321	42153397	None
chr13	42174879	42175107	None
chr13	42176389	42176594	None
chr13	42176690	42176778	None
chr13	42181783	42181833	None
chr13	42211753	42212072	None
chr13	42216237	42216373	None
chr13	42216486	42216574	None
chr13	42259500	42259551	None
chr13	42259553	42259617	None
chr13	42259662	42259873	None
chr13	42259965	42260041	None
chr13	42265921	42266024	None
chr13	42271362	42271474	None
chr13	42271488	42272518	AKAP11
chr13	42272552	42272649	AKAP11
chr13	42273002	42273086	None
chr13	42275286	42275336	None
chr13	42275606	42275871	None
chr13	42277694	42277745	None
chr13	42278046	42278114	None
chr13	42278927	42279058	None
chr13	42279165	42279457	None
chr13	42279548	42279639	None
chr13	42285251	42285335	None
chr13	42300743	42300878	None
chr13	42305654	42305713	None
chr13	42305715	42305877	None
chr13	42310773	42310872	None
chr13	42310874	42310953	None
chr13	42313102	42313370	None
chr13	42319686	42319794	None
chr13	42319810	42319986	None
chr13	42320405	42320646	None
chr13	42320700	42320823	None
chr13	42328712	42329282	None
chr13	42329352	42329574	None
chr13	42329603	42329685	None
chr13	42329827	42329877	None
chr13	42333827	42333889	None
chr13	42333978	42334083	None
chr13	42334181	42334394	None
chr13	42334477	42334599	None
chr13	42334618	42334714	None
chr13	42345462	42345672	None
chr13	42348686	42348853	None
chr13	42348884	42348942	None
chr13	42354082	42354943	None
chr13	42354971	42355490	None
chr13	42355529	42355679	None
chr13	42355714	42355796	None
chr13	42356271	42356327	None
chr13	42356341	42356543	None
chr13	42361836	42361886	None
chr13	42364641	42364691	None
chr13	42367877	42367967	None
chr13	42367975	42368123	None
chr13	42369077	42369394	None
chr13	42369401	42369705	None
chr13	42370330	42370397	None
chr13	42370401	42370501	None
chr13	42373216	42373337	None
chr13	42373586	42373636	None
chr13	42377546	42378120	None
chr13	42378366	42378499	None
chr13	42380434	42380523	None
chr13	42380526	42380578	None
chr13	42380861	42381055	None
chr13	42384422	42384528	None
chr13	42387643	42387742	None
chr13	42388456	42388587	None
chr13	42392781	42393192	None
chr13	42393225	42393584	None
chr13	42393659	42393715	None
chr13	42393947	42394075	None
chr13	42394078	42394266	None
chr13	42394695	42394763	None
chr13	42394786	42394976	None
chr13	42395058	42395211	None
chr13	42395316	42395366	None
chr13	42395385	42395444	None
chr13	42395550	42395606	None
chr13	42395726	42395806	None
chr13	42396581	42396799	None
chr13	42397004	42397251	None
chr13	42405407	42405542	None
chr13	42405692	42406099	None
chr13	42406180	42406775	None
chr13	42408018	42408082	None
chr13	42408090	42408146	None
chr13	42412793	42413010	None
chr13	42413028	42413129	None
chr13	42413265	42413340	None
chr13	42413349	42413405	None
chr13	42420256	42420328	None
chr13	42420360	42420663	None
chr13	42437945	42438009	None
chr13	42458304	42458636	None
chr13	42465887	42465942	None
chr13	42466046	42466194	None
chr13	42466196	42466461	None
chr13	42466472	42466621	None
chr13	42474977	42475283	None
chr13	42475527	42475587	None
chr13	42478630	42478817	None
chr13	42478898	42478989	None
chr13	42486931	42487196	None
chr13	42494107	42494158	None
chr13	42494275	42494489	None
chr13	42495416	42495566	None
chr13	42497174	42497517	None
chr13	42497712	42497819	None
chr13	42497827	42498182	None
chr13	42530912	42531085	None
chr13	42531166	42531229	None
chr13	42539094	42539236	None
chr13	42539257	42539313	None
chr13	42539835	42539934	None
chr13	42547659	42547922	None
chr13	42551783	42551849	None
chr13	42561750	42562396	None
chr13	42574026	42574565	None
chr13	42574587	42574642	None
chr13	42574645	42575397	None
chr13	42575399	42575469	None
chr13	42577685	42577768	None
chr13	42594732	42594803	None
chr13	42595062	42595263	None
chr13	42595329	42595381	None
chr13	42595543	42595606	None
chr13	42600895	42601310	None
chr13	42601355	42601405	None
chr13	42630454	42630640	None
chr13	42720281	42720341	None
chr13	42720477	42720880	None
chr13	42721020	42721074	None
chr13	42762909	42762964	None
chr13	42763065	42763242	None
chr13	42802304	42802477	None
chr13	42808699	42808897	None
chr13	42876328	42876527	None
chr13	42876538	42876626	None
chr13	42876888	42877287	None
chr13	42899402	42899506	None
chr13	42969656	42969850	None
chr13	42969932	42970025	EPSTI1
chr13	42970685	42970748	EPSTI1
chr13	42970861	42971092	EPSTI1
chr13	42971125	42971223	None
chr13	42971319	42971389	None
chr13	42977263	42977401	None
chr13	42981891	42981958	None
chr13	42985427	42985493	None
chr13	42990752	42990828	None
chr13	42990833	42990942	None
chr13	42991853	42992542	EPSTI1
chr13	42992601	42993054	EPSTI1
chr13	42996609	42996811	None
chr13	42996815	42996890	None
chr13	43001624	43001677	None
chr13	43023170	43023256	DNAJC15
chr13	43023276	43023953	DNAJC15
chr13	43024013	43024105	None
chr13	43033105	43033258	None
chr13	43033261	43033372	None
chr13	43042403	43042729	None
chr13	43042760	43042832	None
chr13	43042867	43042918	None
chr13	43043333	43043511	None
chr13	43045260	43045335	None
chr13	43045369	43045800	None
chr13	43045904	43045954	None
chr13	43049618	43049803	None
chr13	43054328	43054378	None
chr13	43054835	43054991	None
chr13	43055059	43055159	None
chr13	43055175	43055226	None
chr13	43055237	43055840	None
chr13	43055898	43055951	None
chr13	43057617	43058066	None
chr13	43058069	43058284	None
chr13	43058353	43058502	None
chr13	43058569	43058624	None
chr13	43061878	43062301	None
chr13	43074915	43075155	None
chr13	43075170	43075407	None
chr13	43075481	43075531	None
chr13	43075575	43075626	None
chr13	43075666	43075773	None
chr13	43075857	43075943	None
chr13	43076655	43076731	None
chr13	43076915	43076973	None
chr13	43078483	43078653	DNAJC15
chr13	43081894	43082161	None
chr13	43085382	43085455	DNAJC15
chr13	43085582	43085763	DNAJC15
chr13	43088105	43088258	None
chr13	43088339	43088492	None
chr13	43090121	43090427	None
chr13	43094766	43094824	None
chr13	43094913	43095302	None
chr13	43095311	43095395	None
chr13	43127587	43127707	None
chr13	43127720	43127771	None
chr13	43127850	43127916	None
chr13	43127926	43128006	None
chr13	43128008	43128159	None
chr13	43132409	43132543	None
chr13	43356806	43356867	None
chr13	43367663	43367759	None
chr13	43367822	43367896	None
chr13	43367991	43368226	None
chr13	43368245	43368368	None
chr13	43368477	43368634	None
chr13	43368696	43368746	None
chr13	43368910	43368962	None
chr13	43424442	43424551	None
chr13	43484593	43484662	None
chr13	43597058	43597232	None
chr13	43597324	43597558	None
chr13	43664888	43664997	None
chr13	43680647	43680757	None
chr13	43698175	43698225	None
chr13	43749620	43749822	None
chr13	43751810	43751860	None
chr13	43785752	43785840	None
chr13	43786092	43786179	None
chr13	43786234	43786433	None
chr13	43786553	43787069	None
chr13	43787077	43787303	None
chr13	43787306	43787418	None
chr13	43796221	43796397	None
chr13	43797065	43797187	None
chr13	43797267	43797514	None
chr13	43798108	43798196	None
chr13	43799303	43799356	None
chr13	43799369	43799434	None
chr13	43801121	43801198	None
chr13	43804575	43804744	None
chr13	43805108	43805158	None
chr13	43805164	43805444	None
chr13	43874630	43874773	None
chr13	43878945	43880246	None
chr13	43888502	43888552	None
chr13	43894574	43894636	None
chr13	43894638	43894688	None
chr13	43905166	43905216	None
chr13	43905355	43905415	None
chr13	43905530	43905717	None
chr13	43905817	43905907	None
chr13	43906014	43906076	None
chr13	43908504	43908935	None
chr13	43909036	43909122	None
chr13	44050568	44050699	None
chr13	44055753	44055971	None
chr13	44088567	44088619	None
chr13	44088737	44089188	None
chr13	44089230	44089418	None
chr13	44112766	44112952	None
chr13	44113044	44113202	None
chr13	44116979	44117037	None
chr13	44117085	44117255	None
chr13	44117355	44117567	None
chr13	44141489	44141555	None
chr13	44141656	44142189	None
chr13	44142255	44142443	None
chr13	44142488	44142593	None
chr13	44142664	44142728	None
chr13	44182137	44182198	None
chr13	44191516	44192184	None
chr13	44195427	44195481	None
chr13	44196485	44196640	None
chr13	44197950	44198283	None
chr13	44232096	44232338	None
chr13	44237441	44237709	None
chr13	44237716	44237783	None
chr13	44243246	44243550	None
chr13	44258973	44259441	None
chr13	44259512	44259666	None
chr13	44259707	44259988	None
chr13	44260244	44260307	None
chr13	44270966	44271247	None
chr13	44274072	44274392	None
chr13	44274451	44274796	None
chr13	44274832	44274887	None
chr13	44274903	44275095	None
chr13	44278311	44278514	None
chr13	44292786	44292867	None
chr13	44293833	44294111	None
chr13	44294158	44294572	None
chr13	44294697	44294747	None
chr13	44301110	44301341	None
chr13	44301395	44301641	None
chr13	44303159	44303210	None
chr13	44305904	44305984	None
chr13	44306258	44306313	None
chr13	44306443	44306531	None
chr13	44306581	44307080	None
chr13	44312881	44313298	None
chr13	44313857	44314022	None
chr13	44331521	44331854	None
chr13	44331952	44332043	None
chr13	44351065	44351130	None
chr13	44352284	44352334	None
chr13	44352336	44352387	None
chr13	44352816	44352921	None
chr13	44371548	44371611	None
chr13	44371634	44371744	None
chr13	44373640	44374049	SERP2
chr13	44374065	44374383	None
chr13	44374501	44374553	None
chr13	44435007	44435534	None
chr13	44435579	44435656	None
chr13	44435866	44435920	None
chr13	44436842	44436970	None
chr13	44437006	44437110	AL139184.1,TSC22D1
chr13	44437221	44437370	AL139184.1,TSC22D1
chr13	44437883	44437958	AL139184.1,TSC22D1
chr13	44438083	44438255	None
chr13	44471078	44471207	None
chr13	44483447	44483497	None
chr13	44483537	44483679	None
chr13	44483791	44483983	None
chr13	44484882	44484947	None
chr13	44484966	44485039	None
chr13	44513950	44514133	None
chr13	44514356	44514633	None
chr13	44523200	44523310	None
chr13	44523499	44523560	None
chr13	44537328	44537543	None
chr13	44575755	44576104	None
chr13	44576246	44576391	None
chr13	44576471	44576631	None
chr13	44576690	44577037	None
chr13	44577054	44578068	None
chr13	44578073	44578219	None
chr13	44648345	44648396	None
chr13	44648492	44648701	None
chr13	44648896	44649049	None
chr13	44649131	44649440	None
chr13	44685698	44685858	None
chr13	44686607	44686740	None
chr13	44710644	44710892	None
chr13	44711039	44711089	None
chr13	44711180	44711254	None
chr13	44755943	44756152	None
chr13	44758657	44758741	None
chr13	44758763	44759104	None
chr13	44768205	44768259	None
chr13	44768329	44768597	None
chr13	44768886	44768941	None
chr13	44769095	44769587	None
chr13	44815714	44815955	None
chr13	44819140	44819201	None
chr13	44819305	44819613	None
chr13	44868445	44868642	None
chr13	44875093	44875161	None
chr13	44879576	44879693	None
chr13	44900906	44901026	None
chr13	44917564	44918282	None
chr13	44918300	44918514	None
chr13	44918560	44918769	None
chr13	44934848	44935064	None
chr13	44969992	44970132	None
chr13	44970272	44970322	None
chr13	44973097	44973276	None
chr13	44978451	44978545	None
chr13	44989008	44989648	GPALPP1,NUFIP1
chr13	44989689	44989852	GPALPP1,NUFIP1
chr13	44989885	44990010	GPALPP1,NUFIP1
chr13	44990061	44990158	None
chr13	45016715	45016766	None
chr13	45016899	45017111	None
chr13	45017247	45017302	None
chr13	45020074	45020124	None
chr13	45040738	45040915	None
chr13	45047022	45047164	None
chr13	45047190	45047310	None
chr13	45047401	45047627	None
chr13	45047709	45047785	None
chr13	45048864	45049224	None
chr13	45055263	45055315	None
chr13	45055565	45055902	None
chr13	45055977	45056122	None
chr13	45108823	45109022	None
chr13	45109073	45109123	None
chr13	45109349	45109585	None
chr13	45109609	45109670	None
chr13	45119383	45119455	None
chr13	45119550	45119625	None
chr13	45119647	45120087	GTF2F2
chr13	45120158	45120263	GTF2F2
chr13	45120318	45120560	GTF2F2
chr13	45120609	45120928	GTF2F2
chr13	45121374	45121425	None
chr13	45121446	45121609	None
chr13	45158189	45158373	None
chr13	45162908	45163102	None
chr13	45178730	45178932	None
chr13	45178934	45179154	None
chr13	45180827	45180879	None
chr13	45181280	45181488	None
chr13	45192326	45192489	None
chr13	45206292	45206732	None
chr13	45206756	45206807	None
chr13	45206853	45207068	None
chr13	45211981	45212033	None
chr13	45216326	45216475	None
chr13	45220147	45220207	None
chr13	45220301	45220352	None
chr13	45226326	45226378	None
chr13	45226380	45226487	None
chr13	45232703	45232765	None
chr13	45236147	45236258	None
chr13	45242285	45242358	None
chr13	45256365	45256599	None
chr13	45257769	45257916	None
chr13	45257976	45258253	None
chr13	45281089	45281330	None
chr13	45281416	45281484	None
chr13	45281782	45281836	None
chr13	45292322	45292377	None
chr13	45296189	45296239	None
chr13	45296364	45296537	None
chr13	45297619	45297938	None
chr13	45297966	45298435	None
chr13	45298492	45298640	None
chr13	45309189	45309255	None
chr13	45309344	45309440	None
chr13	45309500	45309751	None
chr13	45310965	45311088	None
chr13	45311140	45311333	None
chr13	45311406	45311552	None
chr13	45311555	45311878	None
chr13	45319871	45319929	None
chr13	45320077	45320327	None
chr13	45327403	45327469	None
chr13	45327584	45327675	None
chr13	45327678	45327919	None
chr13	45327936	45328040	None
chr13	45329605	45329666	None
chr13	45329733	45329912	None
chr13	45331191	45331283	None
chr13	45331304	45331373	None
chr13	45332329	45332379	None
chr13	45333400	45333476	None
chr13	45333638	45333735	None
chr13	45334354	45334456	None
chr13	45334490	45335073	None
chr13	45337643	45337694	None
chr13	45337705	45337755	None
chr13	45339947	45340005	None
chr13	45340032	45340147	None
chr13	45340483	45340833	None
chr13	45340841	45341615	TPT1,TPT1-AS1
chr13	45341634	45341752	TPT1,TPT1-AS1
chr13	45361970	45362170	None
chr13	45367198	45367303	None
chr13	45367342	45367722	None
chr13	45367725	45367891	None
chr13	45368182	45368234	None
chr13	45371050	45371132	None
chr13	45371134	45371191	None
chr13	45373315	45373421	None
chr13	45374996	45375071	None
chr13	45375082	45375133	None
chr13	45394106	45394272	None
chr13	45395786	45396409	None
chr13	45396448	45396548	None
chr13	45396642	45396784	None
chr13	45396787	45397129	None
chr13	45398904	45399291	None
chr13	45417265	45417321	None
chr13	45417346	45417426	None
chr13	45417581	45417787	None
chr13	45417794	45418262	SLC25A30,SLC25A30-AS1
chr13	45418264	45418615	SLC25A30,SLC25A30-AS1
chr13	45418664	45418755	SLC25A30,SLC25A30-AS1
chr13	45418793	45418943	SLC25A30,SLC25A30-AS1
chr13	45418975	45419032	SLC25A30,SLC25A30-AS1
chr13	45426108	45426166	None
chr13	45426182	45426250	None
chr13	45426444	45426658	None
chr13	45441300	45441366	None
chr13	45441491	45441582	None
chr13	45441627	45441987	None
chr13	45442031	45442091	None
chr13	45456325	45456376	None
chr13	45464597	45465380	COG3
chr13	45465410	45465558	None
chr13	45473722	45473914	None
chr13	45474007	45474081	None
chr13	45474925	45474975	None
chr13	45474986	45475082	None
chr13	45475099	45475353	None
chr13	45475876	45475967	None
chr13	45489109	45489174	None
chr13	45490082	45490142	None
chr13	45490175	45490418	None
chr13	45490509	45490590	None
chr13	45500601	45500713	None
chr13	45511114	45511164	None
chr13	45511292	45511355	None
chr13	45511466	45511586	None
chr13	45511652	45511887	None
chr13	45511964	45512062	None
chr13	45512181	45512403	None
chr13	45516892	45517099	None
chr13	45518574	45518855	None
chr13	45529901	45529985	None
chr13	45529998	45530105	None
chr13	45564237	45564389	None
chr13	45615654	45615816	None
chr13	45622038	45622235	None
chr13	45623613	45623717	None
chr13	45660559	45660624	None
chr13	45669417	45669472	None
chr13	45669568	45669655	None
chr13	45669816	45669881	None
chr13	45683731	45683849	None
chr13	45683924	45684046	None
chr13	45695096	45695731	None
chr13	45701486	45701899	None
chr13	45701929	45701999	None
chr13	45718199	45718315	None
chr13	45737604	45737659	None
chr13	45768828	45768919	None
chr13	45782190	45782279	None
chr13	45784887	45784953	None
chr13	45786481	45786806	None
chr13	45792186	45792436	None
chr13	45807613	45807816	None
chr13	45809931	45810083	None
chr13	45810133	45810201	None
chr13	45847490	45847914	None
chr13	45847933	45848100	None
chr13	45850548	45850633	None
chr13	45850732	45851008	None
chr13	45851101	45851258	None
chr13	45851262	45851641	None
chr13	45851645	45851947	None
chr13	45879824	45879939	None
chr13	45918716	45918838	None
chr13	45966719	45967038	None
chr13	45967272	45967331	None
chr13	46006778	46006860	None
chr13	46006898	46006948	None
chr13	46012507	46012708	None
chr13	46052090	46052200	CPB2-AS1,ZC3H13
chr13	46052249	46052922	CPB2-AS1,ZC3H13
chr13	46053012	46053168	None
chr13	46071718	46071845	None
chr13	46079888	46080111	None
chr13	46106925	46107123	None
chr13	46107198	46107263	None
chr13	46107299	46107350	None
chr13	46107393	46107448	None
chr13	46123263	46123374	None
chr13	46124446	46124498	None
chr13	46124555	46124607	None
chr13	46124616	46124729	None
chr13	46124850	46124930	None
chr13	46125054	46125116	None
chr13	46125252	46125334	None
chr13	46125472	46125567	None
chr13	46125618	46125826	None
chr13	46126081	46126161	None
chr13	46126305	46126355	None
chr13	46126440	46126530	None
chr13	46126623	46126878	None
chr13	46126952	46127050	None
chr13	46140145	46140371	None
chr13	46140373	46140445	None
chr13	46143519	46143636	None
chr13	46147025	46147161	None
chr13	46149225	46149556	None
chr13	46149582	46149722	None
chr13	46149816	46150209	None
chr13	46150466	46150537	None
chr13	46159049	46159411	None
chr13	46159528	46159580	None
chr13	46160243	46160452	None
chr13	46160513	46160767	None
chr13	46160832	46160971	None
chr13	46161065	46161120	None
chr13	46161474	46161525	None
chr13	46161881	46161971	None
chr13	46162087	46162181	None
chr13	46165491	46165877	None
chr13	46165955	46166202	None
chr13	46166257	46166455	None
chr13	46168432	46168708	None
chr13	46168711	46168832	None
chr13	46168927	46169117	None
chr13	46169912	46169962	None
chr13	46170320	46170423	None
chr13	46170455	46170532	None
chr13	46170735	46171035	None
chr13	46172413	46172495	None
chr13	46172503	46172837	None
chr13	46173183	46173237	None
chr13	46173570	46173675	None
chr13	46173711	46174054	None
chr13	46175518	46175602	None
chr13	46176861	46176913	None
chr13	46178924	46178974	None
chr13	46179004	46179115	None
chr13	46179416	46179600	None
chr13	46179663	46179839	None
chr13	46181878	46182033	LCP1
chr13	46182079	46182507	LCP1
chr13	46182537	46182603	LCP1
chr13	46182643	46182741	LCP1
chr13	46184064	46184153	None
chr13	46184240	46184477	None
chr13	46184492	46184705	None
chr13	46199727	46199784	None
chr13	46199973	46200084	None
chr13	46200223	46200526	None
chr13	46200618	46200668	None
chr13	46202133	46202708	None
chr13	46203127	46203218	None
chr13	46205817	46205895	None
chr13	46211142	46211464	None
chr13	46211535	46211658	None
chr13	46211701	46212015	None
chr13	46212102	46212339	None
chr13	46213356	46213466	None
chr13	46220088	46220174	None
chr13	46220280	46220455	None
chr13	46220513	46220595	None
chr13	46221177	46221440	None
chr13	46221712	46221776	None
chr13	46238652	46238703	None
chr13	46274209	46274383	None
chr13	46278600	46278656	None
chr13	46288770	46288832	None
chr13	46288925	46289043	None
chr13	46289101	46289488	None
chr13	46295550	46296093	None
chr13	46296143	46296439	None
chr13	46296441	46296628	None
chr13	46296999	46297102	None
chr13	46297471	46297521	None
chr13	46297533	46297584	None
chr13	46303695	46303759	None
chr13	46303778	46303834	None
chr13	46303860	46304328	None
chr13	46304335	46304386	None
chr13	46304678	46304741	None
chr13	46310200	46310326	None
chr13	46313544	46313602	None
chr13	46313606	46313727	None
chr13	46313788	46313890	None
chr13	46313989	46314137	None
chr13	46315570	46315648	None
chr13	46320629	46320763	None
chr13	46320814	46320865	None
chr13	46320904	46321029	None
chr13	46321102	46321231	None
chr13	46321295	46321382	None
chr13	46321394	46321954	None
chr13	46321997	46322085	None
chr13	46329668	46329718	None
chr13	46329729	46329841	None
chr13	46332205	46332255	None
chr13	46332360	46332632	None
chr13	46334090	46334325	None
chr13	46334530	46334699	None
chr13	46340728	46340832	None
chr13	46340838	46340959	None
chr13	46341018	46341389	None
chr13	46341425	46341743	None
chr13	46341753	46341805	None
chr13	46342508	46342592	None
chr13	46342733	46342796	None
chr13	46353243	46353350	None
chr13	46354493	46354685	None
chr13	46354728	46355115	None
chr13	46355188	46355294	None
chr13	46355296	46355371	None
chr13	46367736	46367888	None
chr13	46368091	46368245	None
chr13	46368535	46368601	None
chr13	46369589	46369675	None
chr13	46369727	46369836	None
chr13	46369990	46370045	None
chr13	46370063	46370113	None
chr13	46374862	46374919	None
chr13	46374954	46375004	None
chr13	46386945	46386995	None
chr13	46387062	46387775	RUBCNL
chr13	46387817	46387952	RUBCNL
chr13	46389976	46390081	None
chr13	46390104	46390365	None
chr13	46390438	46390531	None
chr13	46393220	46393274	None
chr13	46403903	46404202	None
chr13	46404293	46404377	None
chr13	46405607	46405703	None
chr13	46456077	46456163	None
chr13	46493097	46493206	None
chr13	46529607	46529837	None
chr13	46530488	46530862	None
chr13	46531120	46531229	None
chr13	46532112	46532190	None
chr13	46551602	46551721	None
chr13	46552784	46552891	None
chr13	46552951	46553609	LRCH1
chr13	46553671	46553831	LRCH1
chr13	46553861	46554346	LRCH1
chr13	46554359	46554634	None
chr13	46554682	46554829	None
chr13	46555254	46555310	None
chr13	46571707	46571930	None
chr13	46575283	46575500	None
chr13	46575505	46575572	None
chr13	46577712	46577942	None
chr13	46577992	46578153	None
chr13	46578228	46578512	None
chr13	46578626	46578890	None
chr13	46579722	46579793	None
chr13	46579810	46579981	None
chr13	46580589	46580640	None
chr13	46580648	46580767	None
chr13	46582580	46582641	None
chr13	46593097	46593215	None
chr13	46593299	46593772	None
chr13	46593774	46593874	None
chr13	46595285	46595372	None
chr13	46598604	46598757	None
chr13	46598868	46599090	None
chr13	46600133	46600192	None
chr13	46600208	46600332	None
chr13	46600509	46600560	None
chr13	46600591	46600979	None
chr13	46601057	46601117	None
chr13	46606266	46606562	None
chr13	46607926	46608127	None
chr13	46608210	46608504	None
chr13	46621457	46621655	None
chr13	46621657	46621707	None
chr13	46625749	46625799	None
chr13	46626013	46626075	None
chr13	46629542	46629602	None
chr13	46630995	46631045	None
chr13	46631219	46631287	None
chr13	46631290	46631430	None
chr13	46647647	46647804	None
chr13	46648165	46648389	None
chr13	46651115	46651431	None
chr13	46651594	46651783	None
chr13	46655119	46655224	None
chr13	46655553	46655636	None
chr13	46655738	46656006	None
chr13	46656011	46656102	None
chr13	46656922	46657164	None
chr13	46657296	46657377	None
chr13	46657404	46657455	None
chr13	46665756	46665825	None
chr13	46666031	46666174	None
chr13	46666887	46666994	None
chr13	46667197	46667382	None
chr13	46667826	46668220	None
chr13	46668281	46668714	None
chr13	46676500	46676563	None
chr13	46679468	46679596	None
chr13	46679620	46680126	None
chr13	46680187	46680263	None
chr13	46687857	46688112	None
chr13	46688469	46688519	None
chr13	46721108	46721158	None
chr13	46721254	46721405	None
chr13	46728937	46729095	None
chr13	46751639	46751701	None
chr13	46751776	46752258	None
chr13	46752358	46752442	None
chr13	46796508	46796813	None
chr13	46796877	46797038	ESD
chr13	46797052	46797607	ESD
chr13	46812448	46812539	None
chr13	46812543	46812652	None
chr13	46831685	46831845	None
chr13	46866284	46866346	None
chr13	46893942	46894067	None
chr13	46894117	46894352	None
chr13	46894416	46894530	None
chr13	46894590	46894708	None
chr13	46895836	46895928	None
chr13	46896821	46896926	None
chr13	46961880	46961934	None
chr13	47109201	47109251	None
chr13	47109254	47109338	None
chr13	47726513	47726627	None
chr13	47774241	47774431	None
chr13	47774555	47774605	None
chr13	47788949	47789094	None
chr13	47890239	47890418	None
chr13	47890538	47890797	None
chr13	47908453	47908556	None
chr13	48000675	48000780	None
chr13	48000865	48001178	SUCLA2,SUCLA2-AS1
chr13	48001193	48001482	SUCLA2,SUCLA2-AS1
chr13	48001548	48001672	SUCLA2,SUCLA2-AS1
chr13	48001697	48001857	SUCLA2,SUCLA2-AS1
chr13	48029801	48030250	None
chr13	48030256	48030432	None
chr13	48037388	48037496	None
chr13	48037548	48037826	None
chr13	48037866	48038267	None
chr13	48038306	48038356	None
chr13	48043897	48044081	None
chr13	48044148	48044198	None
chr13	48044236	48044303	None
chr13	48062329	48062465	None
chr13	48066680	48066908	None
chr13	48068189	48068300	None
chr13	48078245	48078450	None
chr13	48078570	48078620	None
chr13	48094479	48094577	None
chr13	48094643	48094744	None
chr13	48094809	48094936	None
chr13	48094982	48095335	MED4,MED4-AS1
chr13	48095378	48095510	MED4,MED4-AS1
chr13	48113157	48113213	None
chr13	48113256	48113439	None
chr13	48126623	48126679	None
chr13	48126943	48127190	ITM2B
chr13	48127196	48127409	ITM2B
chr13	48127414	48127472	ITM2B
chr13	48127614	48127676	ITM2B
chr13	48129046	48129155	None
chr13	48129523	48129574	None
chr13	48129620	48129679	None
chr13	48138213	48138685	None
chr13	48142588	48142694	None
chr13	48144360	48144410	None
chr13	48144504	48144715	None
chr13	48144765	48144887	None
chr13	48144929	48145028	None
chr13	48145139	48145221	None
chr13	48146234	48146313	None
chr13	48148567	48148638	None
chr13	48150309	48150371	None
chr13	48151314	48151388	None
chr13	48151517	48151721	None
chr13	48155769	48155827	None
chr13	48155846	48156230	ITM2B
chr13	48156294	48156355	ITM2B
chr13	48156404	48156848	ITM2B
chr13	48158513	48158596	None
chr13	48159423	48159473	None
chr13	48159554	48159623	None
chr13	48159945	48160064	None
chr13	48166845	48166910	None
chr13	48182482	48182539	None
chr13	48184304	48184405	None
chr13	48184417	48184484	None
chr13	48184567	48184617	None
chr13	48184677	48184733	None
chr13	48185813	48186022	None
chr13	48186125	48186244	None
chr13	48186312	48186640	None
chr13	48186738	48186791	None
chr13	48187249	48187304	None
chr13	48187319	48187452	None
chr13	48193431	48193499	None
chr13	48193781	48194030	None
chr13	48194069	48194120	None
chr13	48194132	48194211	None
chr13	48194249	48194299	None
chr13	48194437	48194652	None
chr13	48199483	48199897	None
chr13	48199989	48200071	None
chr13	48210204	48210574	None
chr13	48214812	48215020	None
chr13	48219706	48219918	None
chr13	48220181	48220322	None
chr13	48220601	48220926	None
chr13	48220956	48221015	None
chr13	48221032	48221289	None
chr13	48221316	48221751	None
chr13	48222485	48222661	None
chr13	48222743	48222995	None
chr13	48223065	48223281	None
chr13	48226204	48226290	None
chr13	48232487	48232581	ITM2B
chr13	48232664	48232769	ITM2B
chr13	48232837	48232989	ITM2B
chr13	48232996	48233688	ITM2B
chr13	48233733	48233961	ITM2B
chr13	48234052	48234134	ITM2B
chr13	48234729	48234785	ITM2B
chr13	48234949	48235012	ITM2B
chr13	48235073	48235340	None
chr13	48235364	48235450	None
chr13	48235452	48235565	None
chr13	48235595	48235723	None
chr13	48236931	48236993	None
chr13	48241210	48241266	None
chr13	48241798	48241854	None
chr13	48244380	48244444	None
chr13	48245263	48245313	None
chr13	48248775	48248825	None
chr13	48248917	48248995	None
chr13	48249053	48249442	None
chr13	48256069	48256277	ITM2B
chr13	48258717	48258854	None
chr13	48259012	48259062	None
chr13	48259103	48259262	None
chr13	48259533	48259682	None
chr13	48265196	48265656	None
chr13	48266254	48266498	None
chr13	48270214	48270264	None
chr13	48271585	48271638	None
chr13	48273259	48273328	None
chr13	48275554	48275844	None
chr13	48275930	48276007	None
chr13	48287000	48287138	None
chr13	48287149	48287207	None
chr13	48303252	48303385	RB1,RB1-DT
chr13	48303430	48303568	RB1,RB1-DT
chr13	48303601	48304346	RB1,RB1-DT
chr13	48304400	48304499	None
chr13	48304564	48304764	None
chr13	48304766	48304838	None
chr13	48310901	48311094	None
chr13	48311333	48311492	None
chr13	48318461	48318527	None
chr13	48318652	48318704	None
chr13	48318917	48319108	None
chr13	48319242	48319471	None
chr13	48319610	48319678	None
chr13	48319773	48319912	None
chr13	48319977	48320123	None
chr13	48320222	48320424	None
chr13	48320481	48320600	None
chr13	48320699	48320841	None
chr13	48320975	48321038	None
chr13	48321108	48321212	None
chr13	48321326	48321405	None
chr13	48334268	48334339	None
chr13	48334465	48334567	None
chr13	48334639	48334863	None
chr13	48334924	48334980	None
chr13	48346674	48346883	None
chr13	48377971	48378145	None
chr13	48387513	48387570	None
chr13	48400814	48400910	None
chr13	48400993	48401230	None
chr13	48401584	48401795	None
chr13	48402077	48402165	None
chr13	48402399	48402557	None
chr13	48402625	48402713	None
chr13	48402719	48402845	None
chr13	48403148	48403654	None
chr13	48403754	48403861	None
chr13	48405982	48406073	None
chr13	48410319	48410564	None
chr13	48411534	48411651	None
chr13	48411901	48412121	None
chr13	48412162	48412447	None
chr13	48412740	48412843	None
chr13	48413041	48413283	None
chr13	48413304	48413368	None
chr13	48414918	48415167	None
chr13	48415301	48415353	None
chr13	48427006	48427219	None
chr13	48429125	48429363	None
chr13	48431413	48431747	None
chr13	48432088	48432271	None
chr13	48432457	48432695	None
chr13	48434535	48434632	None
chr13	48436582	48436632	None
chr13	48436743	48436886	None
chr13	48436931	48437075	None
chr13	48437134	48437220	None
chr13	48443522	48443814	None
chr13	48443838	48444146	None
chr13	48444369	48444435	None
chr13	48444450	48444528	None
chr13	48444556	48444647	None
chr13	48446587	48446712	None
chr13	48446877	48446939	None
chr13	48448388	48448628	None
chr13	48449003	48449176	None
chr13	48449280	48449330	None
chr13	48449349	48449526	None
chr13	48449641	48449706	None
chr13	48451424	48451477	None
chr13	48453853	48453903	None
chr13	48475351	48475411	None
chr13	48485455	48485510	None
chr13	48486530	48486580	None
chr13	48489033	48489108	None
chr13	48489141	48489239	None
chr13	48489936	48490047	None
chr13	48490338	48490507	None
chr13	48491351	48491415	None
chr13	48491549	48491692	None
chr13	48491969	48492038	None
chr13	48492168	48492435	None
chr13	48492512	48492909	None
chr13	48493005	48493412	None
chr13	48493491	48493689	None
chr13	48494928	48494995	None
chr13	48496983	48497101	None
chr13	48500777	48500989	None
chr13	48504769	48504910	None
chr13	48505050	48505375	None
chr13	48505592	48505994	None
chr13	48506073	48506168	None
chr13	48506231	48506316	None
chr13	48506432	48506487	None
chr13	48526325	48526674	None
chr13	48531626	48531972	None
chr13	48532034	48532106	None
chr13	48532231	48532334	None
chr13	48532402	48533270	RCBTB2
chr13	48533403	48533455	RCBTB2
chr13	48542926	48542976	None
chr13	48561574	48561635	None
chr13	48561977	48562153	None
chr13	48562160	48562681	None
chr13	48562731	48562845	None
chr13	48562959	48563011	None
chr13	48571129	48571230	None
chr13	48571275	48571485	None
chr13	48571508	48571683	None
chr13	48571724	48571892	None
chr13	48573414	48573466	None
chr13	48580105	48580189	None
chr13	48580272	48580487	None
chr13	48580561	48580662	None
chr13	48580905	48580969	None
chr13	48585618	48585714	None
chr13	48586567	48586784	None
chr13	48586834	48587142	None
chr13	48587186	48587236	None
chr13	48587240	48587290	None
chr13	48595525	48595613	None
chr13	48595692	48595946	None
chr13	48596057	48596154	None
chr13	48596208	48596287	None
chr13	48602336	48602422	None
chr13	48602460	48602648	None
chr13	48628387	48628552	None
chr13	48633708	48634096	None
chr13	48634333	48634396	None
chr13	48640937	48640999	None
chr13	48643321	48643372	None
chr13	48647768	48647880	None
chr13	48653237	48653287	None
chr13	48653458	48654024	None
chr13	48654236	48654356	None
chr13	48660531	48660677	None
chr13	48660681	48660761	None
chr13	48667733	48667783	None
chr13	48667824	48667939	None
chr13	48677742	48677792	None
chr13	48704741	48704962	None
chr13	48709131	48709441	None
chr13	48731137	48731250	None
chr13	48731325	48731622	None
chr13	48731723	48731820	None
chr13	48731889	48732026	None
chr13	48732073	48732282	None
chr13	48732395	48732457	None
chr13	48741526	48741597	None
chr13	48747120	48747224	None
chr13	48749356	48749449	None
chr13	48749495	48749584	None
chr13	48749696	48750129	None
chr13	48750196	48750348	None
chr13	48768997	48769065	None
chr13	48769162	48769441	None
chr13	48769517	48769624	None
chr13	48770499	48770657	None
chr13	48775468	48775576	None
chr13	48777481	48777532	None
chr13	48787346	48787396	None
chr13	48791863	48792089	None
chr13	48792174	48792237	None
chr13	48797621	48797680	None
chr13	48797955	48798006	None
chr13	48805046	48805315	None
chr13	48805353	48805671	None
chr13	48805698	48805868	None
chr13	48806084	48806142	None
chr13	48809816	48809955	None
chr13	48810544	48810614	None
chr13	48813666	48813757	None
chr13	48813760	48813810	None
chr13	48816868	48817011	None
chr13	48817065	48817152	None
chr13	48817259	48817467	None
chr13	48817509	48817636	None
chr13	48817680	48817802	None
chr13	48827722	48827791	None
chr13	48827796	48828072	None
chr13	48828860	48828914	None
chr13	48828938	48828998	None
chr13	48829017	48829449	None
chr13	48829451	48829582	None
chr13	48829642	48829851	None
chr13	48831411	48831532	None
chr13	48834139	48834200	None
chr13	48834203	48834290	None
chr13	48834293	48834343	None
chr13	48851800	48852034	None
chr13	48852045	48852097	None
chr13	48853510	48853634	None
chr13	48853687	48854078	None
chr13	48854124	48854181	None
chr13	48854183	48854260	None
chr13	48858190	48858425	None
chr13	48858483	48858626	None
chr13	48858681	48858746	None
chr13	48863180	48863402	None
chr13	48864151	48864376	None
chr13	48873792	48873979	None
chr13	48879111	48879169	None
chr13	48879173	48879352	None
chr13	48879557	48879725	None
chr13	48880050	48880112	None
chr13	48883941	48884818	None
chr13	48884918	48884968	None
chr13	48885170	48885301	None
chr13	48892263	48892703	None
chr13	48892773	48892829	None
chr13	48892969	48893019	None
chr13	48904795	48904949	None
chr13	48905095	48905145	None
chr13	48906342	48906494	None
chr13	48906497	48906558	None
chr13	48907863	48907984	None
chr13	48908923	48908984	None
chr13	48910768	48910934	None
chr13	48932220	48932270	None
chr13	48938391	48938579	None
chr13	48938616	48938787	None
chr13	48939629	48939714	None
chr13	48939794	48940026	None
chr13	48962424	48962630	None
chr13	48975168	48975353	FNDC3A
chr13	48975456	48976919	AL161421.1,FNDC3A
chr13	48993250	48993453	None
chr13	48994695	48995070	None
chr13	49020479	49020538	None
chr13	49020675	49020725	None
chr13	49020975	49021241	None
chr13	49021377	49021438	None
chr13	49022540	49022774	None
chr13	49022786	49022836	None
chr13	49029643	49029887	None
chr13	49032001	49032058	None
chr13	49032062	49032117	None
chr13	49044066	49044296	None
chr13	49048701	49048766	None
chr13	49062357	49062407	None
chr13	49062521	49062577	None
chr13	49071554	49071706	None
chr13	49078104	49078165	None
chr13	49086527	49086636	None
chr13	49086665	49086715	None
chr13	49086809	49087025	None
chr13	49096709	49096886	None
chr13	49096931	49096998	None
chr13	49098191	49098536	None
chr13	49099373	49099524	None
chr13	49109662	49109712	None
chr13	49109990	49110127	FNDC3A
chr13	49110152	49110412	FNDC3A
chr13	49110444	49110498	FNDC3A
chr13	49110650	49110737	FNDC3A
chr13	49113718	49114190	AL161421.1,FNDC3A
chr13	49125552	49125603	None
chr13	49125891	49125941	None
chr13	49126097	49126274	None
chr13	49126278	49126421	None
chr13	49140976	49141550	None
chr13	49141573	49141686	None
chr13	49146581	49146831	None
chr13	49146908	49147193	None
chr13	49147197	49147324	None
chr13	49147411	49147480	None
chr13	49151362	49151515	None
chr13	49181715	49181765	None
chr13	49181851	49181908	None
chr13	49183762	49183975	None
chr13	49185363	49185441	None
chr13	49188290	49188359	None
chr13	49191741	49191795	None
chr13	49214565	49214616	None
chr13	49214641	49214691	None
chr13	49214930	49215034	None
chr13	49215079	49215344	None
chr13	49215434	49215484	None
chr13	49219709	49219765	None
chr13	49219837	49220865	None
chr13	49220936	49221229	None
chr13	49221265	49221342	None
chr13	49228699	49228779	None
chr13	49228848	49228898	None
chr13	49239944	49240027	None
chr13	49240078	49240386	None
chr13	49240395	49240519	None
chr13	49240608	49240659	None
chr13	49247447	49247746	CDADC1
chr13	49247748	49248381	CDADC1
chr13	49248419	49248960	None
chr13	49254149	49254200	None
chr13	49254775	49254826	None
chr13	49257614	49257814	None
chr13	49257899	49258026	None
chr13	49258112	49258285	None
chr13	49258325	49258454	None
chr13	49258530	49258681	None
chr13	49258732	49258799	None
chr13	49271308	49271578	None
chr13	49280034	49280126	None
chr13	49281016	49281097	None
chr13	49281160	49281367	None
chr13	49281455	49281544	None
chr13	49281626	49281692	None
chr13	49292762	49292941	None
chr13	49292948	49293005	None
chr13	49300916	49300966	None
chr13	49301066	49301155	None
chr13	49301226	49301696	None
chr13	49301724	49301780	None
chr13	49314013	49314073	None
chr13	49320590	49320643	None
chr13	49320878	49320928	None
chr13	49320973	49321031	None
chr13	49371629	49371754	None
chr13	49371780	49371889	None
chr13	49371946	49372304	None
chr13	49372326	49372432	None
chr13	49372462	49372600	None
chr13	49374797	49374852	None
chr13	49421518	49421738	None
chr13	49421806	49421856	None
chr13	49437034	49437091	None
chr13	49437093	49437212	None
chr13	49443501	49443609	None
chr13	49443711	49443820	None
chr13	49443880	49444563	CAB39L,SETDB2
chr13	49444592	49444777	CAB39L,SETDB2
chr13	49445133	49445342	None
chr13	49450039	49450103	None
chr13	49450107	49450390	None
chr13	49454526	49455007	None
chr13	49455140	49455271	None
chr13	49472330	49472400	None
chr13	49495513	49496735	PHF11
chr13	49496946	49497241	None
chr13	49498304	49498365	None
chr13	49498450	49498605	None
chr13	49499981	49500165	None
chr13	49500176	49500241	None
chr13	49500454	49500531	None
chr13	49507472	49507542	None
chr13	49515254	49515304	None
chr13	49517582	49517713	None
chr13	49524750	49524800	None
chr13	49524830	49524944	None
chr13	49529861	49530134	None
chr13	49530217	49530302	None
chr13	49533128	49533179	None
chr13	49539343	49539451	None
chr13	49539465	49539588	None
chr13	49540188	49540285	None
chr13	49540405	49540955	None
chr13	49541061	49541113	None
chr13	49560408	49560592	None
chr13	49560725	49560798	None
chr13	49560888	49560970	None
chr13	49569753	49569838	None
chr13	49569851	49569902	None
chr13	49569932	49570687	None
chr13	49571980	49572086	None
chr13	49584826	49584955	None
chr13	49585066	49585176	RCBTB1
chr13	49585241	49585918	RCBTB1
chr13	49585926	49586112	RCBTB1
chr13	49586164	49586234	None
chr13	49606718	49606817	None
chr13	49606879	49607343	None
chr13	49607450	49607527	None
chr13	49628165	49628758	None
chr13	49628791	49628874	None
chr13	49635489	49635541	None
chr13	49635567	49635924	None
chr13	49635991	49636282	None
chr13	49642118	49642168	None
chr13	49645288	49645339	None
chr13	49645435	49645881	None
chr13	49645938	49646034	None
chr13	49652789	49652976	None
chr13	49669821	49669985	None
chr13	49670060	49670123	None
chr13	49679381	49679508	None
chr13	49683379	49683450	None
chr13	49683555	49683806	None
chr13	49690808	49690917	None
chr13	49691020	49691851	EBPL
chr13	49691881	49691970	EBPL
chr13	49754681	49754873	None
chr13	49759607	49759826	None
chr13	49759921	49760001	None
chr13	49760133	49760190	None
chr13	49760733	49760783	None
chr13	49777912	49778009	None
chr13	49778148	49778247	None
chr13	49778363	49778465	None
chr13	49791892	49792060	AL136301.1,KPNA3
chr13	49792108	49792274	AL136301.1,KPNA3
chr13	49792335	49792440	AL136301.1,KPNA3
chr13	49792477	49792867	AL136301.1,KPNA3
chr13	49792882	49793228	AL136301.1,KPNA3
chr13	49793316	49793444	None
chr13	49821587	49821658	None
chr13	49827786	49827839	None
chr13	49827851	49827978	None
chr13	49828617	49828667	None
chr13	49832446	49832703	None
chr13	49847689	49847782	None
chr13	49847856	49848269	None
chr13	49848350	49848441	None
chr13	49907721	49907824	None
chr13	49921136	49921186	None
chr13	49935893	49936034	SPRYD7
chr13	49936082	49936192	SPRYD7
chr13	49936236	49936680	SPRYD7
chr13	49936737	49937043	SPRYD7
chr13	49976564	49976659	None
chr13	49976739	49976956	None
chr13	49977032	49977088	None
chr13	49996237	49996440	None
chr13	49996496	49997141	DLEU2,TRIM13
chr13	49997179	49997339	DLEU2,TRIM13
chr13	49997359	49997582	DLEU2,TRIM13
chr13	49997700	49997769	DLEU2,TRIM13
chr13	50009862	50009926	None
chr13	50014557	50014607	None
chr13	50014676	50014726	None
chr13	50014905	50014969	None
chr13	50018269	50018323	None
chr13	50018340	50018795	None
chr13	50027206	50027359	None
chr13	50035982	50036032	None
chr13	50055588	50055638	None
chr13	50071457	50071507	None
chr13	50071620	50071670	None
chr13	50074805	50075213	None
chr13	50075388	50075447	None
chr13	50075888	50075976	None
chr13	50080504	50080603	None
chr13	50080619	50080754	None
chr13	50080757	50080811	None
chr13	50080925	50081044	None
chr13	50081138	50081269	None
chr13	50081552	50081642	None
chr13	50081728	50081848	None
chr13	50081902	50082329	AL137060.1,AL137060.6,DLEU1,DLEU2
chr13	50082406	50082557	AL137060.1,AL137060.6,DLEU1,DLEU2
chr13	50082607	50082850	AL137060.1,AL137060.6,DLEU1,DLEU2
chr13	50082944	50083063	AL137060.1,AL137060.6,DLEU1,DLEU2
chr13	50092037	50092087	None
chr13	50092149	50092273	None
chr13	50094649	50094935	None
chr13	50094996	50095191	None
chr13	50100764	50101144	None
chr13	50101210	50101260	None
chr13	50105979	50106031	None
chr13	50106288	50106370	None
chr13	50106504	50106874	None
chr13	50106961	50107060	None
chr13	50107135	50107185	None
chr13	50107306	50107499	None
chr13	50116560	50116611	None
chr13	50116643	50116886	None
chr13	50123639	50123695	None
chr13	50123737	50123793	None
chr13	50123822	50124112	None
chr13	50124160	50124980	None
chr13	50125009	50125090	None
chr13	50125345	50126090	None
chr13	50126117	50126175	None
chr13	50126209	50126262	None
chr13	50126414	50126464	None
chr13	50127486	50127659	None
chr13	50129202	50129272	None
chr13	50129283	50129340	None
chr13	50130364	50130467	None
chr13	50130719	50130846	None
chr13	50130952	50131039	None
chr13	50131159	50131437	None
chr13	50132686	50132921	None
chr13	50140161	50140519	None
chr13	50140609	50140665	None
chr13	50140976	50141094	None
chr13	50144633	50144755	None
chr13	50152070	50152206	None
chr13	50152262	50152526	None
chr13	50152534	50152596	None
chr13	50152651	50152923	None
chr13	50153002	50153186	None
chr13	50153284	50153334	None
chr13	50153372	50153430	None
chr13	50153558	50153720	None
chr13	50167321	50167581	None
chr13	50167588	50167951	None
chr13	50167954	50168019	None
chr13	50168128	50168227	None
chr13	50170573	50170646	None
chr13	50174798	50174915	None
chr13	50174922	50174973	None
chr13	50179353	50179443	None
chr13	50189572	50189701	None
chr13	50191194	50191398	None
chr13	50192827	50192961	None
chr13	50192970	50193251	None
chr13	50197742	50197904	None
chr13	50208620	50208670	None
chr13	50208683	50208733	None
chr13	50208967	50209157	None
chr13	50209196	50209312	None
chr13	50210912	50210991	None
chr13	50214312	50214511	None
chr13	50214550	50214816	None
chr13	50214902	50215026	None
chr13	50215505	50215676	None
chr13	50221479	50221541	None
chr13	50222523	50222971	None
chr13	50224529	50224840	None
chr13	50226543	50226750	None
chr13	50226860	50226946	None
chr13	50227571	50227633	None
chr13	50230354	50230650	None
chr13	50235418	50235503	None
chr13	50235600	50235688	None
chr13	50235792	50235914	None
chr13	50236053	50236151	None
chr13	50236199	50236264	None
chr13	50236545	50236603	None
chr13	50236638	50236742	None
chr13	50236782	50237326	None
chr13	50237337	50237445	None
chr13	50239023	50239221	None
chr13	50244796	50244846	None
chr13	50244905	50244962	None
chr13	50244975	50245419	None
chr13	50245499	50245588	None
chr13	50248675	50248843	None
chr13	50248905	50249118	None
chr13	50251502	50251554	None
chr13	50251570	50251639	None
chr13	50255689	50255984	None
chr13	50256101	50256161	None
chr13	50256275	50256335	None
chr13	50256628	50256866	None
chr13	50256910	50256999	None
chr13	50257571	50257945	None
chr13	50258061	50258111	None
chr13	50268591	50268761	None
chr13	50275405	50275685	None
chr13	50275779	50275971	None
chr13	50284651	50284730	None
chr13	50284749	50284867	None
chr13	50290242	50290310	None
chr13	50290348	50290413	None
chr13	50291999	50292072	None
chr13	50292212	50292282	None
chr13	50292301	50292353	None
chr13	50298830	50298892	None
chr13	50300237	50300345	None
chr13	50304451	50304602	None
chr13	50304618	50304678	None
chr13	50309660	50309732	None
chr13	50309779	50309829	None
chr13	50309848	50310190	None
chr13	50310275	50310380	None
chr13	50310428	50310512	None
chr13	50318958	50319019	None
chr13	50319033	50319247	None
chr13	50319486	50319537	None
chr13	50319668	50319874	None
chr13	50319942	50320277	None
chr13	50320394	50320500	None
chr13	50323558	50323689	None
chr13	50323730	50323948	None
chr13	50353688	50353869	None
chr13	50355120	50355209	None
chr13	50355310	50355459	None
chr13	50355549	50355640	None
chr13	50355741	50356117	None
chr13	50356137	50356187	None
chr13	50359680	50359747	None
chr13	50359871	50360063	None
chr13	50360127	50360215	None
chr13	50361323	50361374	None
chr13	50361397	50361538	None
chr13	50365409	50365640	None
chr13	50365647	50365862	None
chr13	50365899	50366339	None
chr13	50366394	50366445	None
chr13	50366808	50367169	None
chr13	50376125	50376180	None
chr13	50378519	50378674	None
chr13	50384833	50385033	None
chr13	50386947	50387017	None
chr13	50387133	50387343	None
chr13	50387418	50387487	None
chr13	50402239	50402305	None
chr13	50409307	50409373	None
chr13	50411308	50411450	None
chr13	50411556	50411610	None
chr13	50420565	50420615	None
chr13	50421661	50421794	None
chr13	50421942	50422078	None
chr13	50422169	50422492	None
chr13	50422500	50422580	None
chr13	50422655	50422710	None
chr13	50422788	50422909	None
chr13	50427541	50427809	None
chr13	50427911	50427961	None
chr13	50428081	50428169	None
chr13	50428419	50428818	None
chr13	50449522	50449753	None
chr13	50462686	50462736	None
chr13	50501565	50501619	None
chr13	50511942	50512020	None
chr13	50512076	50512372	None
chr13	50512446	50512578	None
chr13	50512631	50512862	None
chr13	50512867	50512924	None
chr13	50512959	50513031	None
chr13	50513099	50513159	None
chr13	50513312	50513387	None
chr13	50519338	50519465	None
chr13	50527232	50527313	None
chr13	50528248	50528348	None
chr13	50529116	50529476	None
chr13	50529522	50529637	None
chr13	50529758	50529826	None
chr13	50532029	50532159	None
chr13	50532293	50532343	None
chr13	50592901	50592969	None
chr13	50593865	50594045	None
chr13	50594299	50594862	None
chr13	50594944	50595082	None
chr13	50611188	50611466	None
chr13	50640911	50640999	None
chr13	50676614	50676866	None
chr13	50686692	50686864	None
chr13	50713775	50713873	None
chr13	50713914	50714259	None
chr13	50714386	50714515	None
chr13	50731520	50731570	None
chr13	50756212	50756266	None
chr13	50760858	50760928	None
chr13	50760950	50761013	None
chr13	50764548	50764599	None
chr13	50796361	50796468	None
chr13	50801234	50801337	None
chr13	50801365	50801634	None
chr13	50801689	50801790	None
chr13	50831616	50831806	None
chr13	50847016	50847157	None
chr13	50869705	50869765	None
chr13	50892246	50892471	None
chr13	50892601	50892780	None
chr13	50893053	50893130	None
chr13	50893245	50893354	None
chr13	50893370	50893507	None
chr13	50893560	50894010	None
chr13	50909513	50909896	RNASEH2B
chr13	50909905	50910645	RNASEH2B,RNASEH2B-AS1
chr13	50912009	50912313	None
chr13	50914989	50915162	None
chr13	50915648	50915834	None
chr13	50916684	50916755	None
chr13	50916873	50916987	None
chr13	50917107	50917179	None
chr13	50942694	50943001	None
chr13	50943092	50943173	None
chr13	50957691	50957941	None
chr13	50991929	50992180	None
chr13	50992285	50992597	None
chr13	51069754	51069804	None
chr13	51069896	51069946	None
chr13	51069963	51070337	None
chr13	51070408	51070514	None
chr13	51122841	51123191	None
chr13	51125664	51125715	None
chr13	51125846	51126045	None
chr13	51148273	51148466	None
chr13	51153992	51154158	None
chr13	51154182	51154234	None
chr13	51154237	51154524	None
chr13	51159107	51159157	None
chr13	51159173	51159237	None
chr13	51221727	51221889	None
chr13	51221903	51222674	None
chr13	51222680	51222817	None
chr13	51222829	51222880	None
chr13	51282927	51282977	None
chr13	51286294	51286378	None
chr13	51286456	51286664	None
chr13	51286753	51286803	None
chr13	51297861	51297966	None
chr13	51330978	51331054	None
chr13	51331390	51331572	None
chr13	51340462	51340596	None
chr13	51364527	51364584	None
chr13	51396453	51396609	None
chr13	51403253	51403313	None
chr13	51404057	51404485	None
chr13	51415961	51416031	None
chr13	51416132	51416435	None
chr13	51419351	51419425	None
chr13	51420830	51420964	None
chr13	51421004	51421702	None
chr13	51422386	51422454	None
chr13	51422518	51422790	None
chr13	51423882	51423974	None
chr13	51430398	51430607	None
chr13	51432573	51432623	None
chr13	51435073	51435279	None
chr13	51435378	51435428	None
chr13	51439037	51439132	None
chr13	51440727	51440802	None
chr13	51445025	51445188	None
chr13	51451579	51451790	None
chr13	51451863	51451974	None
chr13	51452257	51452321	None
chr13	51452500	51452844	None
chr13	51452905	51453448	INTS6,INTS6-AS1
chr13	51453503	51453851	INTS6,INTS6-AS1
chr13	51453861	51453917	INTS6,INTS6-AS1
chr13	51454012	51454137	None
chr13	51475854	51475913	None
chr13	51476052	51476102	None
chr13	51476206	51476402	None
chr13	51479011	51479471	None
chr13	51479530	51479605	None
chr13	51500334	51500427	None
chr13	51500681	51500745	None
chr13	51502177	51502509	None
chr13	51502511	51502642	None
chr13	51518830	51519207	None
chr13	51519238	51519338	None
chr13	51520578	51520717	None
chr13	51523187	51523287	None
chr13	51523311	51523536	None
chr13	51525413	51525476	None
chr13	51525634	51525795	None
chr13	51532707	51532993	None
chr13	51534057	51534130	None
chr13	51534181	51534359	None
chr13	51534446	51534802	None
chr13	51535265	51535326	None
chr13	51535336	51535386	None
chr13	51538797	51538858	None
chr13	51538953	51539031	None
chr13	51558063	51558357	None
chr13	51562014	51562446	None
chr13	51583793	51584537	WDFY2
chr13	51584581	51585077	INTS6,INTS6-AS1,WDFY2
chr13	51585768	51585982	INTS6,INTS6-AS1
chr13	51591113	51591180	None
chr13	51592838	51592901	None
chr13	51599921	51600030	None
chr13	51600134	51600237	None
chr13	51614206	51614801	None
chr13	51614877	51614972	None
chr13	51614987	51615060	None
chr13	51615094	51615189	None
chr13	51619651	51619915	None
chr13	51623586	51623701	None
chr13	51624362	51624413	None
chr13	51629718	51629768	None
chr13	51630064	51630168	None
chr13	51630170	51630220	None
chr13	51630270	51630365	None
chr13	51631242	51631389	None
chr13	51635168	51635634	None
chr13	51635649	51635765	None
chr13	51635879	51635929	None
chr13	51638610	51638660	None
chr13	51643293	51643488	None
chr13	51643607	51643677	None
chr13	51643816	51643867	None
chr13	51644129	51644180	None
chr13	51644877	51645004	None
chr13	51645069	51645284	None
chr13	51645310	51645638	None
chr13	51645979	51646155	None
chr13	51646258	51646341	None
chr13	51646422	51646718	None
chr13	51646806	51646863	None
chr13	51647085	51647138	None
chr13	51647142	51647348	None
chr13	51664116	51664216	None
chr13	51681220	51681270	None
chr13	51681422	51681660	None
chr13	51689772	51690024	None
chr13	51714639	51714903	None
chr13	51715706	51715859	None
chr13	51718173	51718224	None
chr13	51728420	51728498	None
chr13	51729848	51730160	None
chr13	51730266	51730316	None
chr13	51737778	51737828	None
chr13	51737857	51737941	None
chr13	51737963	51738017	None
chr13	51738329	51738515	None
chr13	51764154	51765177	None
chr13	51765187	51765322	None
chr13	51781370	51781560	None
chr13	51787120	51787171	None
chr13	51793394	51793839	None
chr13	51793927	51793999	None
chr13	51797626	51797704	None
chr13	51797786	51798014	None
chr13	51802180	51802486	None
chr13	51803357	51804325	AL162377.1,DHRS12
chr13	51804370	51804460	AL162377.1,DHRS12
chr13	51804553	51804685	AL162377.1,DHRS12
chr13	51804708	51804909	AL162377.1,DHRS12
chr13	51811979	51812081	None
chr13	51814884	51814944	None
chr13	51815037	51815130	None
chr13	51815173	51815423	None
chr13	51815461	51815649	None
chr13	51816045	51816107	None
chr13	51818994	51819562	None
chr13	51819680	51819764	None
chr13	51821607	51821669	None
chr13	51821692	51822105	None
chr13	51822238	51822383	None
chr13	51822528	51822663	None
chr13	51824855	51824944	None
chr13	51825119	51825617	None
chr13	51825920	51825982	None
chr13	51826011	51826114	None
chr13	51826146	51826200	None
chr13	51826641	51826811	None
chr13	51832181	51832246	None
chr13	51832345	51832415	None
chr13	51832444	51832740	None
chr13	51832823	51832907	None
chr13	51838327	51838656	None
chr13	51844806	51844856	None
chr13	51844981	51845118	None
chr13	51845131	51845355	None
chr13	51845408	51845544	None
chr13	51845609	51845695	None
chr13	51846877	51847054	None
chr13	51849775	51849935	None
chr13	51850050	51850102	None
chr13	51861725	51862239	None
chr13	51863091	51863226	None
chr13	51863350	51863409	None
chr13	51879214	51879345	None
chr13	51879355	51879488	None
chr13	51896192	51896264	NEK5
chr13	51896394	51896584	NEK5
chr13	51896634	51896730	NEK5
chr13	51902890	51903046	None
chr13	51905896	51906015	None
chr13	51907679	51907730	None
chr13	51908106	51908171	None
chr13	51909309	51909659	None
chr13	51909709	51909844	None
chr13	51912033	51912084	None
chr13	51912320	51912370	None
chr13	51922497	51922648	None
chr13	51924089	51924239	None
chr13	51935890	51936000	None
chr13	51939020	51939164	None
chr13	51942171	51942521	None
chr13	51942583	51942742	None
chr13	51950765	51951030	None
chr13	51951070	51951199	None
chr13	51953443	51953645	None
chr13	51956399	51956450	None
chr13	51966833	51966883	None
chr13	51966915	51966971	None
chr13	51970422	51970718	None
chr13	51970730	51970875	None
chr13	51976524	51976711	None
chr13	52000872	52000952	None
chr13	52001204	52001443	None
chr13	52001499	52001591	None
chr13	52011399	52011496	None
chr13	52011522	52011602	None
chr13	52011692	52012490	ALG11,ATP7B,UTP14C
chr13	52012597	52012648	ALG11,ATP7B,UTP14C
chr13	52071001	52071105	None
chr13	52071112	52071403	None
chr13	52127597	52127653	NEK5
chr13	52127658	52127757	NEK5
chr13	52127829	52128045	NEK5
chr13	52128286	52128414	None
chr13	52128595	52128709	None
chr13	52128784	52129196	None
chr13	52129200	52129357	None
chr13	52158785	52158918	None
chr13	52158972	52159089	None
chr13	52159114	52159925	None
chr13	52160661	52160721	None
chr13	52174230	52174282	None
chr13	52177339	52177453	None
chr13	52193755	52193878	None
chr13	52194008	52194085	None
chr13	52194146	52194288	None
chr13	52194297	52194704	None
chr13	52194723	52194884	None
chr13	52194906	52195040	None
chr13	52195064	52195114	None
chr13	52195421	52195812	None
chr13	52201269	52201329	None
chr13	52201425	52201642	None
chr13	52201736	52201811	None
chr13	52236337	52236519	None
chr13	52320036	52320160	None
chr13	52343409	52343557	None
chr13	52349028	52349347	None
chr13	52399842	52399997	None
chr13	52404360	52404502	None
chr13	52404611	52404689	None
chr13	52404897	52404973	None
chr13	52405521	52405643	None
chr13	52405742	52406319	None
chr13	52406321	52406510	None
chr13	52406520	52406571	None
chr13	52447457	52447525	None
chr13	52447529	52447626	None
chr13	52449948	52450002	VPS36
chr13	52450013	52450485	VPS36
chr13	52450535	52450778	VPS36
chr13	52450781	52450868	VPS36
chr13	52454959	52455227	None
chr13	52455238	52455576	None
chr13	52455625	52455805	None
chr13	52455877	52456049	None
chr13	52461314	52461525	None
chr13	52461532	52461601	None
chr13	52475606	52475657	None
chr13	52514131	52514267	None
chr13	52570014	52570152	None
chr13	52599581	52599632	None
chr13	52599702	52599780	None
chr13	52599883	52600247	None
chr13	52600258	52600579	None
chr13	52609425	52609629	None
chr13	52616677	52616789	None
chr13	52616801	52617021	MRPS31P4
chr13	52617046	52617637	MRPS31P4
chr13	52617639	52617777	MRPS31P4
chr13	52617865	52617917	MRPS31P4
chr13	52623838	52623889	None
chr13	52623929	52624193	None
chr13	52651991	52652155	MRPS31P4
chr13	52652165	52652981	None
chr13	52653063	52653218	None
chr13	52665152	52665202	None
chr13	52665289	52665732	None
chr13	52695833	52696233	None
chr13	52696283	52696344	None
chr13	52738891	52739065	None
chr13	52739114	52739272	None
chr13	52739346	52739454	None
chr13	52809425	52809479	None
chr13	52809481	52809561	None
chr13	52850733	52850907	None
chr13	52850993	52851056	None
chr13	52851341	52851440	None
chr13	52851779	52851829	None
chr13	52968194	52968405	None
chr13	52985238	52985344	None
chr13	53151735	53151850	None
chr13	53151853	53151963	None
chr13	53250445	53250515	None
chr13	53872858	53872964	None
chr13	53939224	53939301	None
chr13	54159379	54159483	None
chr13	54307610	54307716	None
chr13	56788422	56788472	None
chr13	56788481	56788535	None
chr13	56848662	56848778	None
chr13	57326718	57326768	None
chr13	57629498	57629719	None
chr13	57629877	57630180	None
chr13	57630736	57630964	None
chr13	57631930	57632003	None
chr13	57632012	57632111	None
chr13	57754439	57754556	None
chr13	58152558	58152668	None
chr13	58679870	58679986	None
chr13	59318459	59318579	None
chr13	59360205	59360364	None
chr13	59391720	59392133	None
chr13	59392197	59392324	None
chr13	59392416	59392466	None
chr13	59437740	59437858	None
chr13	59441091	59441146	None
chr13	59441250	59441321	None
chr13	59441323	59441388	None
chr13	59531414	59531563	None
chr13	59531612	59531819	None
chr13	59531885	59532027	None
chr13	59678322	59678460	None
chr13	59680528	59680693	None
chr13	59722451	59722511	None
chr13	59722622	59722778	None
chr13	59734505	59734744	None
chr13	59746474	59746529	None
chr13	59746679	59746985	None
chr13	59754659	59754734	None
chr13	59754803	59754853	None
chr13	59760888	59760999	None
chr13	59810765	59810878	None
chr13	59830065	59830176	None
chr13	59979761	59979864	None
chr13	60019669	60019815	None
chr13	60134502	60134613	None
chr13	60144662	60144750	None
chr13	60156098	60156218	None
chr13	60163514	60163592	DIAPH3
chr13	60163670	60163805	DIAPH3
chr13	60163858	60164165	DIAPH3
chr13	60164179	60164354	None
chr13	60164383	60164507	None
chr13	60267518	60267736	None
chr13	60267764	60267882	None
chr13	60267888	60268214	None
chr13	60268217	60268271	None
chr13	60268680	60268764	None
chr13	60269824	60269900	None
chr13	60335693	60335819	None
chr13	60369271	60369415	None
chr13	60370458	60370640	None
chr13	60380011	60380107	None
chr13	60396089	60396187	None
chr13	60396251	60396589	None
chr13	60396662	60396737	None
chr13	60396802	60397733	TDRD3
chr13	60397777	60397907	TDRD3
chr13	60397918	60397978	TDRD3
chr13	60403162	60403224	None
chr13	60407252	60407356	None
chr13	60411637	60411740	None
chr13	60417743	60418188	None
chr13	60427103	60427162	None
chr13	60427337	60427565	None
chr13	60427585	60427683	None
chr13	60427855	60427956	None
chr13	60431022	60431086	None
chr13	60431181	60431396	None
chr13	60431515	60431571	None
chr13	60435828	60436058	None
chr13	60448977	60449169	None
chr13	60473712	60473855	None
chr13	60482102	60482299	None
chr13	60584379	60584596	None
chr13	60584605	60584655	None
chr13	60584681	60584740	None
chr13	60689661	60689742	None
chr13	60689761	60689816	None
chr13	61316202	61316299	None
chr13	62119279	62119386	None
chr13	62198102	62198193	None
chr13	62512342	62512419	None
chr13	62642986	62643307	None
chr13	62685408	62685520	None
chr13	62706199	62706249	None
chr13	62850668	62850765	None
chr13	63357067	63357180	None
chr13	64103564	64103682	None
chr13	64526475	64526573	None
chr13	64636386	64636502	None
chr13	64929113	64929163	None
chr13	65821550	65821640	None
chr13	65981260	65981316	None
chr13	65981324	65981375	None
chr13	66507062	66507113	None
chr13	66660332	66660393	None
chr13	66748795	66749114	None
chr13	66915615	66915897	None
chr13	66915962	66916065	None
chr13	66958706	66958991	None
chr13	66994317	66994480	None
chr13	67048372	67048803	None
chr13	67048864	67048914	None
chr13	67048936	67049006	None
chr13	67209809	67209909	None
chr13	67221807	67221857	None
chr13	67221888	67221939	None
chr13	67223086	67223136	None
chr13	67223138	67223283	None
chr13	67224160	67224248	None
chr13	67224312	67224502	None
chr13	67230093	67230223	None
chr13	67230238	67230924	None
chr13	67230932	67231012	None
chr13	67231124	67231245	None
chr13	67238395	67238570	None
chr13	67253490	67253599	None
chr13	68457885	68457971	None
chr13	69116460	69116570	None
chr13	69823209	69823317	None
chr13	70412589	70412641	None
chr13	70412647	70412701	None
chr13	70848204	70848313	None
chr13	70849396	70849446	None
chr13	70849466	70849522	None
chr13	71285818	71285968	None
chr13	71290942	71291610	None
chr13	71291696	71291817	None
chr13	71291943	71291993	None
chr13	71610941	71611102	None
chr13	71700131	71700194	None
chr13	71700224	71700313	None
chr13	71700468	71700553	None
chr13	71813317	71813367	None
chr13	71813372	71813438	None
chr13	71828192	71828412	None
chr13	71838780	71838864	None
chr13	71838965	71839102	None
chr13	71864645	71864900	None
chr13	71864992	71865081	None
chr13	71865111	71865269	None
chr13	71865365	71865500	None
chr13	71865558	71865613	None
chr13	71865755	71865890	None
chr13	71866021	71866102	None
chr13	71866190	71866643	None
chr13	71866648	71866792	None
chr13	71866933	71867012	None
chr13	71867151	71867357	None
chr13	71879145	71879227	None
chr13	71879315	71879525	None
chr13	71879642	71879711	None
chr13	72129182	72129290	None
chr13	72330580	72330693	None
chr13	72643540	72643658	None
chr13	72727037	72727092	BORA,MZT1
chr13	72727168	72728006	BORA,MZT1
chr13	72728079	72728169	None
chr13	72728237	72728294	None
chr13	72745369	72745546	None
chr13	72757974	72758061	None
chr13	72758222	72758293	None
chr13	72758311	72758361	None
chr13	72758412	72758464	None
chr13	72780821	72780941	None
chr13	72781315	72781366	None
chr13	72781437	72782482	DIS3,PIBF1
chr13	72808625	72808704	None
chr13	72808838	72808927	None
chr13	72809025	72809203	None
chr13	72839768	72839836	None
chr13	72839933	72840129	None
chr13	72864213	72864655	None
chr13	72864694	72865010	None
chr13	72865066	72865116	None
chr13	72890596	72890848	None
chr13	72959748	72959913	None
chr13	72959924	72959975	None
chr13	73000124	73000318	None
chr13	73025296	73025531	None
chr13	73058538	73058682	None
chr13	73058729	73059558	None
chr13	73059560	73059760	None
chr13	73059816	73059918	None
chr13	73090504	73090698	None
chr13	73090723	73090824	None
chr13	73092993	73093059	None
chr13	73101697	73101774	None
chr13	73101782	73101894	None
chr13	73131828	73131943	None
chr13	73136971	73137085	None
chr13	73163396	73163474	None
chr13	73163662	73163751	None
chr13	73168358	73168543	None
chr13	73190235	73190299	None
chr13	73212453	73212781	None
chr13	73223323	73223373	None
chr13	73223509	73223755	None
chr13	73224772	73224852	None
chr13	73224860	73225072	None
chr13	73228638	73228921	None
chr13	73228960	73229046	None
chr13	73230656	73231049	None
chr13	73231139	73231219	None
chr13	73255134	73255188	None
chr13	73255222	73255272	None
chr13	73274899	73274971	None
chr13	73275144	73275436	None
chr13	73303628	73303678	None
chr13	73303701	73304163	None
chr13	73321144	73321332	None
chr13	73335190	73335558	None
chr13	73341783	73342042	None
chr13	73413086	73413136	None
chr13	73421266	73421942	None
chr13	73428274	73428413	None
chr13	73449453	73449514	None
chr13	73520488	73520548	None
chr13	73520650	73521066	None
chr13	73521087	73521288	None
chr13	73521294	73521536	None
chr13	73521547	73521608	None
chr13	73522103	73522195	None
chr13	73556988	73557194	None
chr13	73596272	73596330	None
chr13	73596398	73596792	None
chr13	73598460	73598631	None
chr13	73602396	73602659	None
chr13	73611096	73611249	None
chr13	73622415	73622466	None
chr13	73622574	73622627	None
chr13	73625303	73625363	None
chr13	73625510	73625563	None
chr13	73625671	73625843	None
chr13	73626014	73626292	None
chr13	73631648	73631780	None
chr13	73632366	73632480	None
chr13	73632588	73632662	None
chr13	73632774	73632919	None
chr13	73633034	73633084	None
chr13	73677960	73678100	None
chr13	73701199	73701249	None
chr13	73702381	73703083	None
chr13	73703169	73703219	None
chr13	73708438	73708662	None
chr13	73714698	73714864	None
chr13	73715330	73715398	None
chr13	73715419	73715514	None
chr13	73715532	73716439	None
chr13	73717633	73717836	None
chr13	73722054	73722453	None
chr13	73722493	73722587	None
chr13	73740813	73740928	None
chr13	73741166	73741510	None
chr13	73741612	73741695	None
chr13	73741848	73742093	None
chr13	73743727	73743951	None
chr13	73746005	73746072	None
chr13	73746075	73746138	None
chr13	73754637	73754691	None
chr13	73754799	73754995	None
chr13	73755069	73755183	None
chr13	73755299	73755349	None
chr13	73756822	73756872	None
chr13	73757908	73758131	None
chr13	73760014	73760064	None
chr13	73760136	73760187	None
chr13	73762787	73762912	None
chr13	73765283	73765400	None
chr13	73765466	73765564	None
chr13	73765612	73765886	None
chr13	73765927	73766078	None
chr13	73766088	73766394	None
chr13	73767176	73767357	None
chr13	73767418	73767483	None
chr13	73767485	73767570	None
chr13	73767593	73767760	None
chr13	73767763	73767975	None
chr13	73772921	73772998	None
chr13	73773008	73773059	None
chr13	73773127	73773205	None
chr13	73773339	73773423	None
chr13	73786035	73786086	None
chr13	73788956	73789263	None
chr13	73793073	73793194	None
chr13	73793786	73793847	None
chr13	73803456	73803553	None
chr13	73803907	73803957	None
chr13	73804676	73804775	None
chr13	73806790	73806919	None
chr13	73809105	73809219	None
chr13	73809671	73809836	None
chr13	73809943	73810013	None
chr13	73810770	73810878	None
chr13	73822592	73823149	None
chr13	73825122	73825488	None
chr13	73825566	73825656	None
chr13	73827995	73828056	None
chr13	73832109	73832202	None
chr13	73832292	73832523	None
chr13	73832528	73832702	None
chr13	73835260	73835494	None
chr13	73835527	73835626	None
chr13	73835677	73835731	None
chr13	73841653	73841703	None
chr13	73849008	73849103	None
chr13	73849224	73849296	None
chr13	73849307	73849537	None
chr13	73849644	73849707	None
chr13	73849817	73849907	None
chr13	73851180	73851384	None
chr13	73859823	73860386	None
chr13	73860431	73860561	None
chr13	73860601	73860651	None
chr13	73860656	73861005	None
chr13	73861029	73861131	None
chr13	73861158	73861416	None
chr13	73864716	73864813	None
chr13	73865757	73866044	None
chr13	73866135	73866265	None
chr13	73866277	73866352	None
chr13	73870287	73870337	None
chr13	73870404	73870617	None
chr13	73870962	73871297	None
chr13	73872593	73872677	None
chr13	73874504	73874554	None
chr13	73874575	73874712	None
chr13	73876036	73876249	None
chr13	73876325	73876375	None
chr13	73879435	73879495	None
chr13	73879567	73879712	None
chr13	73879793	73879894	None
chr13	73890616	73890700	None
chr13	73890749	73890832	None
chr13	73894992	73895429	None
chr13	73895517	73895580	None
chr13	73895990	73896071	None
chr13	73896146	73896514	None
chr13	73902443	73902589	None
chr13	73904787	73904838	None
chr13	73906002	73906166	None
chr13	73906299	73906552	None
chr13	73906574	73906641	None
chr13	73906816	73906866	None
chr13	73913059	73913318	None
chr13	73913353	73913421	None
chr13	73913430	73913494	None
chr13	73918778	73919031	None
chr13	73922708	73922758	None
chr13	73922840	73922963	None
chr13	73922983	73923033	None
chr13	73923048	73923356	None
chr13	73923413	73923529	None
chr13	73924598	73924920	None
chr13	73931911	73931976	None
chr13	73932074	73932607	None
chr13	73933906	73933957	None
chr13	73933973	73934036	None
chr13	73934054	73934105	None
chr13	73934153	73934387	None
chr13	73938465	73938641	None
chr13	73939545	73939623	None
chr13	73939646	73939940	None
chr13	73940053	73940118	None
chr13	73940249	73940319	None
chr13	73943372	73943704	None
chr13	73943796	73944003	None
chr13	73944078	73944129	None
chr13	73944825	73944895	None
chr13	73948869	73948930	None
chr13	73948961	73949231	None
chr13	73949281	73949395	None
chr13	73952658	73952923	None
chr13	73952936	73953039	None
chr13	73954942	73955059	None
chr13	73958603	73958964	None
chr13	73960581	73960631	None
chr13	73973259	73973414	None
chr13	73973552	73973603	None
chr13	73975945	73975995	None
chr13	73976288	73976529	None
chr13	73984880	73985614	None
chr13	73985729	73985796	None
chr13	73985878	73986080	None
chr13	73995971	73996026	None
chr13	73998631	73998819	None
chr13	73998826	73999273	None
chr13	74003345	74003455	None
chr13	74003501	74003700	None
chr13	74005490	74005558	None
chr13	74005698	74005760	None
chr13	74005865	74006051	None
chr13	74006140	74006204	None
chr13	74010265	74010357	None
chr13	74015178	74015452	None
chr13	74017281	74017345	None
chr13	74017349	74017430	None
chr13	74017441	74017625	None
chr13	74017768	74017833	None
chr13	74017859	74017990	None
chr13	74022103	74022190	None
chr13	74024847	74025193	None
chr13	74025435	74025490	None
chr13	74025496	74025548	None
chr13	74026660	74026734	None
chr13	74026816	74027102	None
chr13	74027164	74027319	None
chr13	74027392	74027460	None
chr13	74032513	74032656	None
chr13	74037876	74038083	None
chr13	74039761	74039886	None
chr13	74040339	74040471	None
chr13	74041550	74041806	None
chr13	74042001	74042095	None
chr13	74046563	74046863	None
chr13	74049370	74049467	None
chr13	74051315	74051392	None
chr13	74051440	74051642	None
chr13	74052506	74052687	None
chr13	74055973	74056050	None
chr13	74057038	74057088	None
chr13	74061927	74062591	None
chr13	74062932	74063031	None
chr13	74063041	74063387	None
chr13	74064773	74064823	None
chr13	74064829	74065242	None
chr13	74068568	74068789	None
chr13	74069747	74069806	None
chr13	74069931	74070439	None
chr13	74070585	74070748	None
chr13	74077495	74077635	None
chr13	74080836	74081079	None
chr13	74081138	74081209	None
chr13	74088785	74088835	None
chr13	74090453	74090780	None
chr13	74090885	74091145	None
chr13	74091277	74091491	None
chr13	74091873	74091936	None
chr13	74092867	74093011	None
chr13	74093079	74093135	None
chr13	74096370	74096422	None
chr13	74096509	74096593	None
chr13	74096612	74096731	None
chr13	74097218	74097277	None
chr13	74097318	74097403	None
chr13	74104357	74104429	None
chr13	74104884	74104936	None
chr13	74104999	74105320	None
chr13	74110172	74110222	None
chr13	74113608	74113692	None
chr13	74114181	74114252	None
chr13	74114468	74114604	None
chr13	74114884	74114949	None
chr13	74115164	74115469	None
chr13	74115540	74115590	None
chr13	74115647	74115698	None
chr13	74117499	74117729	None
chr13	74122715	74122770	None
chr13	74123893	74123959	None
chr13	74128453	74128748	None
chr13	74128879	74128940	None
chr13	74132178	74132243	None
chr13	74132256	74132421	None
chr13	74132879	74132946	None
chr13	74133091	74133281	None
chr13	74133719	74134894	None
chr13	74134926	74135241	None
chr13	74135336	74135474	None
chr13	74135515	74135712	None
chr13	74135856	74135928	None
chr13	74136432	74136522	None
chr13	74145322	74145467	None
chr13	74157463	74157513	None
chr13	74158736	74158903	None
chr13	74159041	74159120	None
chr13	74166427	74166497	None
chr13	74166500	74166558	None
chr13	74166699	74166750	None
chr13	74174945	74175066	None
chr13	74190992	74191080	None
chr13	74191106	74191380	None
chr13	74191423	74191536	None
chr13	74191610	74191817	None
chr13	74193727	74193821	None
chr13	74194548	74194598	None
chr13	74194879	74195087	None
chr13	74207760	74207816	None
chr13	74207829	74207927	None
chr13	74211006	74211246	None
chr13	74218017	74218108	None
chr13	74218139	74218742	None
chr13	74230697	74230763	None
chr13	74230860	74231539	None
chr13	74231560	74231614	None
chr13	74231711	74231800	None
chr13	74243542	74244498	None
chr13	74246460	74246657	None
chr13	74246729	74246878	None
chr13	74247973	74248023	None
chr13	74248033	74248259	None
chr13	74250751	74250881	None
chr13	74250986	74251237	None
chr13	74252048	74252130	None
chr13	74252217	74252427	None
chr13	74253289	74253460	None
chr13	74256575	74256856	None
chr13	74257852	74258008	None
chr13	74258056	74258492	None
chr13	74259757	74259907	None
chr13	74266995	74267102	None
chr13	74270094	74270364	None
chr13	74272832	74272882	None
chr13	74272941	74273093	None
chr13	74274186	74274255	None
chr13	74277140	74277285	None
chr13	74280619	74280722	None
chr13	74280916	74281001	None
chr13	74284926	74285015	None
chr13	74285033	74285087	None
chr13	74287003	74287239	None
chr13	74287313	74287439	None
chr13	74287478	74287587	None
chr13	74287717	74287782	None
chr13	74287814	74288311	None
chr13	74288387	74288455	None
chr13	74288524	74288577	None
chr13	74288587	74288695	None
chr13	74290375	74290736	None
chr13	74305980	74306144	None
chr13	74306546	74306606	None
chr13	74306608	74306803	None
chr13	74316514	74316918	None
chr13	74343940	74343993	None
chr13	74367258	74367514	None
chr13	74367574	74367655	None
chr13	74420486	74420575	None
chr13	74420738	74420840	None
chr13	74452999	74453049	None
chr13	74453082	74453132	None
chr13	74498307	74498431	None
chr13	74550133	74550374	None
chr13	74550441	74550499	None
chr13	74550654	74550704	None
chr13	74575408	74575504	None
chr13	74575560	74575690	None
chr13	74575748	74576043	None
chr13	74576045	74576166	None
chr13	75173756	75173908	None
chr13	75193489	75193575	None
chr13	75219427	75219505	None
chr13	75219599	75219772	None
chr13	75219795	75220030	None
chr13	75220116	75220190	None
chr13	75220291	75220352	None
chr13	75255822	75255916	None
chr13	75257053	75257203	None
chr13	75258280	75258432	None
chr13	75294218	75294443	None
chr13	75296123	75296218	None
chr13	75296241	75296299	None
chr13	75296676	75296726	None
chr13	75296740	75296790	None
chr13	75296940	75296991	None
chr13	75300023	75300187	None
chr13	75300228	75300634	None
chr13	75301708	75301775	None
chr13	75308033	75308110	None
chr13	75308164	75308535	None
chr13	75312912	75313202	None
chr13	75316552	75316710	None
chr13	75318100	75318856	None
chr13	75318988	75319039	None
chr13	75321168	75321394	None
chr13	75325811	75325926	None
chr13	75326001	75326051	None
chr13	75326162	75326334	None
chr13	75326343	75326985	None
chr13	75327036	75327146	None
chr13	75327258	75327383	None
chr13	75340058	75340245	None
chr13	75354043	75354129	None
chr13	75357773	75357888	None
chr13	75357989	75358335	None
chr13	75364445	75364641	None
chr13	75365691	75365758	None
chr13	75365767	75366207	None
chr13	75366553	75366608	None
chr13	75372331	75372444	None
chr13	75372517	75372746	None
chr13	75385232	75385557	None
chr13	75385650	75385723	None
chr13	75385774	75386025	None
chr13	75387710	75387774	None
chr13	75387778	75387829	None
chr13	75395225	75395299	None
chr13	75480776	75480977	None
chr13	75481085	75481213	None
chr13	75481311	75481646	None
chr13	75481659	75482319	None
chr13	75482330	75482753	None
chr13	75485331	75485389	None
chr13	75485391	75485565	None
chr13	75489779	75489912	None
chr13	75489923	75490278	None
chr13	75505075	75505156	None
chr13	75530422	75530480	COMMD6
chr13	75530503	75530907	COMMD6
chr13	75531028	75531079	None
chr13	75537419	75537520	COMMD6
chr13	75537546	75537703	COMMD6
chr13	75537777	75537961	COMMD6
chr13	75538049	75538182	None
chr13	75538241	75538327	None
chr13	75540219	75540348	None
chr13	75549131	75549209	AL137782.1,COMMD6,UCHL3
chr13	75549259	75549579	AL137782.1,COMMD6,UCHL3
chr13	75549648	75549855	AL137782.1,COMMD6,UCHL3
chr13	75549859	75550038	AL137782.1,COMMD6,UCHL3
chr13	75550114	75550242	None
chr13	75550342	75550476	None
chr13	75555067	75555318	None
chr13	75558051	75558124	None
chr13	75558653	75558813	None
chr13	75558872	75559042	None
chr13	75585196	75585408	None
chr13	75635423	75635517	None
chr13	75635598	75635649	None
chr13	75635656	75637163	None
chr13	75647352	75647403	None
chr13	75647615	75647667	None
chr13	75662037	75662087	None
chr13	75674543	75674644	None
chr13	75685235	75685432	None
chr13	75685580	75685695	None
chr13	75690803	75690877	None
chr13	75695571	75695635	None
chr13	75695764	75695824	None
chr13	75695902	75696117	None
chr13	75696179	75696296	None
chr13	75705468	75705891	None
chr13	75705896	75705987	None
chr13	75715634	75715902	None
chr13	75716005	75716114	None
chr13	75716221	75716400	None
chr13	75716405	75716476	None
chr13	75739566	75739747	None
chr13	75751948	75751998	None
chr13	75755982	75756215	None
chr13	75760224	75760440	LMO7
chr13	75760529	75760832	LMO7
chr13	75761175	75761235	None
chr13	75761465	75761714	None
chr13	75762111	75762321	None
chr13	75762430	75762491	None
chr13	75762557	75762805	None
chr13	75762927	75762978	None
chr13	75766485	75767097	None
chr13	75771866	75772197	None
chr13	75772246	75772375	None
chr13	75772465	75772587	None
chr13	75787652	75787780	None
chr13	75798374	75798877	None
chr13	75799038	75799088	None
chr13	75802245	75802477	None
chr13	75802814	75802868	None
chr13	75803010	75803060	None
chr13	75803115	75803405	None
chr13	75803429	75803558	None
chr13	75812074	75812166	None
chr13	75838771	75838864	None
chr13	75839603	75839690	None
chr13	75841907	75842253	None
chr13	75851056	75851106	None
chr13	75851108	75851196	None
chr13	75869859	75869911	None
chr13	75870030	75870329	None
chr13	75870392	75870777	None
chr13	75870877	75870927	None
chr13	75875513	75875751	None
chr13	75875757	75875818	None
chr13	75876301	75876409	None
chr13	75876475	75876655	None
chr13	75876762	75876851	None
chr13	75978942	75979007	None
chr13	76009694	76009759	None
chr13	76016930	76017035	None
chr13	76397402	76397760	None
chr13	76466218	76466308	None
chr13	76466452	76466502	None
chr13	76473508	76473564	None
chr13	76473628	76473849	None
chr13	76667547	76667868	None
chr13	76672541	76672592	None
chr13	76672617	76672675	None
chr13	76723229	76723286	None
chr13	76723417	76723493	None
chr13	76723531	76723862	None
chr13	76723904	76723967	None
chr13	76723981	76724032	None
chr13	76816418	76816644	None
chr13	76822781	76822997	None
chr13	76823066	76823156	None
chr13	76824239	76824289	None
chr13	76828161	76828238	None
chr13	76828321	76828747	None
chr13	76828784	76828852	None
chr13	76856173	76856602	None
chr13	76879295	76879792	None
chr13	76879856	76879978	None
chr13	76884675	76884725	None
chr13	76885199	76886786	None
chr13	76886806	76886978	None
chr13	76894570	76894716	None
chr13	76894731	76895052	None
chr13	76903496	76903553	LMO7DN
chr13	76903646	76903879	LMO7DN
chr13	76903953	76904038	LMO7DN
chr13	76972591	76972695	None
chr13	76976632	76976886	None
chr13	76979968	76980058	None
chr13	76980143	76980404	None
chr13	76980511	76980561	None
chr13	76991221	76991313	None
chr13	76991405	76991823	None
chr13	76991876	76992498	None
chr13	76992611	76992670	None
chr13	76992679	76992729	None
chr13	77001762	77001849	None
chr13	77001900	77001957	None
chr13	77002048	77002268	None
chr13	77002324	77002429	None
chr13	77002696	77002837	None
chr13	77002998	77003054	None
chr13	77008437	77008634	None
chr13	77008861	77008911	None
chr13	77009079	77009449	None
chr13	77017306	77017358	None
chr13	77017403	77017500	None
chr13	77018192	77018242	None
chr13	77019588	77019639	None
chr13	77025226	77025337	None
chr13	77025622	77025677	None
chr13	77025727	77025783	None
chr13	77026298	77027013	MYCBP2-AS1
chr13	77027040	77027377	None
chr13	77027387	77027590	None
chr13	77033849	77033980	None
chr13	77034063	77034293	None
chr13	77034374	77034450	None
chr13	77034993	77035045	None
chr13	77035062	77035133	None
chr13	77042646	77042746	None
chr13	77042750	77042802	None
chr13	77042818	77042868	None
chr13	77046907	77046967	None
chr13	77056671	77056721	None
chr13	77062154	77062458	None
chr13	77172777	77172930	None
chr13	77176501	77176561	None
chr13	77183574	77183633	None
chr13	77184493	77184912	None
chr13	77185119	77185175	None
chr13	77190293	77190363	None
chr13	77190409	77190459	None
chr13	77190461	77190613	None
chr13	77207948	77208174	None
chr13	77208186	77208238	None
chr13	77210070	77210136	None
chr13	77213704	77213890	None
chr13	77215282	77215332	None
chr13	77218432	77218525	None
chr13	77218597	77218670	None
chr13	77219510	77219593	None
chr13	77222022	77222072	None
chr13	77222082	77222562	None
chr13	77229798	77229848	None
chr13	77230643	77230876	None
chr13	77230972	77231031	None
chr13	77231471	77231560	None
chr13	77235691	77235747	None
chr13	77235783	77235918	None
chr13	77236075	77236126	None
chr13	77274283	77274365	None
chr13	77282353	77282417	None
chr13	77282435	77282522	None
chr13	77285165	77285386	None
chr13	77285503	77285585	None
chr13	77290824	77290875	None
chr13	77291011	77291063	None
chr13	77291161	77291656	None
chr13	77300264	77300408	None
chr13	77300542	77300592	None
chr13	77300722	77300821	None
chr13	77300912	77301017	None
chr13	77301554	77301705	None
chr13	77305288	77305504	None
chr13	77307688	77307742	None
chr13	77307879	77307991	None
chr13	77309009	77309059	None
chr13	77309340	77309517	None
chr13	77309684	77309751	None
chr13	77310707	77310823	None
chr13	77313944	77314047	None
chr13	77314055	77314174	None
chr13	77314499	77314549	None
chr13	77316430	77316514	None
chr13	77316629	77316730	None
chr13	77316849	77316899	None
chr13	77318859	77319017	None
chr13	77320008	77320058	None
chr13	77325441	77325492	None
chr13	77325513	77325628	None
chr13	77326083	77326254	None
chr13	77326375	77326488	None
chr13	77326590	77326935	None
chr13	77326947	77327387	None
chr13	77328954	77329015	None
chr13	77329153	77329545	None
chr13	77329553	77329986	None
chr13	77330051	77330134	None
chr13	77339007	77339079	None
chr13	77339082	77339133	None
chr13	77339219	77339383	None
chr13	77339475	77339713	None
chr13	77345097	77345163	None
chr13	77345175	77345850	None
chr13	77345959	77346164	None
chr13	77346222	77346290	None
chr13	77354073	77354212	None
chr13	77359216	77359573	None
chr13	77360147	77360357	None
chr13	77374865	77375080	None
chr13	77375641	77375876	None
chr13	77388902	77388991	None
chr13	77389070	77389305	None
chr13	77389328	77389551	None
chr13	77389597	77389902	None
chr13	77391655	77391733	None
chr13	77393021	77393081	None
chr13	77415352	77415580	None
chr13	77415689	77415740	None
chr13	77429280	77429497	None
chr13	77429622	77430007	None
chr13	77430125	77430175	None
chr13	77431626	77431682	None
chr13	77443648	77443797	None
chr13	77477348	77477528	None
chr13	77477891	77478418	None
chr13	77478431	77478707	None
chr13	77478774	77478883	None
chr13	77493000	77493115	None
chr13	77506995	77507093	None
chr13	77508001	77508059	None
chr13	77509384	77509513	None
chr13	77515960	77516034	None
chr13	77516138	77516243	None
chr13	77516286	77516593	None
chr13	77516679	77516781	None
chr13	77528896	77528947	None
chr13	77529062	77529179	None
chr13	77558683	77559089	None
chr13	77559117	77559276	None
chr13	77565786	77565928	None
chr13	77592946	77593009	None
chr13	77593134	77593425	None
chr13	77638006	77638104	None
chr13	77696403	77696456	None
chr13	77697079	77697207	None
chr13	77697269	77697789	None
chr13	77697823	77697982	None
chr13	77698057	77698157	None
chr13	77698239	77698433	None
chr13	77698505	77698578	None
chr13	77698680	77698825	None
chr13	77698878	77699070	None
chr13	77714206	77714264	None
chr13	77714292	77714379	None
chr13	77714470	77714606	None
chr13	77715273	77715504	None
chr13	77721140	77721263	None
chr13	77724168	77724458	None
chr13	77729516	77729575	None
chr13	77729617	77729946	None
chr13	77729979	77730329	None
chr13	77737639	77738107	None
chr13	77738116	77738238	None
chr13	77741053	77741146	None
chr13	77751571	77751726	None
chr13	77751751	77752227	None
chr13	77779064	77779132	EDNRB-AS1
chr13	77779346	77779481	EDNRB-AS1
chr13	77779519	77779777	EDNRB-AS1
chr13	77779859	77779935	EDNRB-AS1
chr13	77779999	77780250	EDNRB-AS1
chr13	77810357	77810407	None
chr13	77810548	77810688	None
chr13	77868828	77869062	None
chr13	77902485	77902535	None
chr13	77929000	77929191	None
chr13	77930141	77930255	None
chr13	78022071	78022121	None
chr13	78022176	78022561	None
chr13	78022594	78022787	None
chr13	78121601	78121749	EDNRB-AS1
chr13	78122079	78122129	None
chr13	78137570	78137656	None
chr13	78137754	78137942	None
chr13	78137993	78138142	None
chr13	78596026	78596134	None
chr13	78596835	78596888	None
chr13	78601654	78601872	None
chr13	78601936	78602117	None
chr13	78602170	78602256	None
chr13	78602608	78602688	None
chr13	78602875	78602936	None
chr13	78602944	78603043	None
chr13	78603051	78603286	None
chr13	78603335	78603731	None
chr13	78608759	78608817	None
chr13	78608947	78609054	None
chr13	78609317	78609403	None
chr13	78609518	78609583	None
chr13	78609674	78609811	None
chr13	78609901	78609980	None
chr13	78635534	78635652	None
chr13	78638218	78638268	OBI1
chr13	78638303	78638368	OBI1
chr13	78650121	78650236	None
chr13	78650816	78650942	None
chr13	78658364	78658426	None
chr13	78658570	78658642	None
chr13	78658668	78659307	OBI1
chr13	78659487	78659599	OBI1
chr13	78660104	78660369	None
chr13	78662616	78662667	None
chr13	78783723	78783832	None
chr13	78978517	78978669	None
chr13	79004093	79004143	None
chr13	79111974	79112072	None
chr13	79188458	79188547	None
chr13	79194322	79194681	None
chr13	79194801	79194851	None
chr13	79194868	79194960	None
chr13	79196432	79196671	None
chr13	79196679	79196802	None
chr13	79307694	79307781	None
chr13	79307806	79307875	None
chr13	79307891	79308257	None
chr13	79320571	79320621	None
chr13	79320626	79320719	None
chr13	79331500	79331551	None
chr13	79331559	79331693	None
chr13	79331715	79331765	None
chr13	79351821	79351926	None
chr13	79352297	79352353	None
chr13	79360123	79360512	None
chr13	79363059	79363109	None
chr13	79367488	79367538	None
chr13	79374083	79374133	None
chr13	79378030	79378133	None
chr13	79381081	79381131	None
chr13	79382342	79382392	None
chr13	79382648	79382843	None
chr13	79385756	79386073	None
chr13	79386163	79386214	None
chr13	79386238	79386347	None
chr13	79386424	79386841	None
chr13	79386958	79387008	None
chr13	79391243	79391293	None
chr13	79391427	79391574	None
chr13	79392685	79392803	None
chr13	79392824	79393218	None
chr13	79393231	79393366	None
chr13	79393550	79393673	None
chr13	79393735	79394309	None
chr13	79399040	79399179	None
chr13	79401844	79401959	None
chr13	79402171	79402270	None
chr13	79405176	79405282	RBM26
chr13	79405580	79405688	RBM26
chr13	79405756	79406111	RBM26
chr13	79406148	79406395	None
chr13	79406449	79406636	None
chr13	79406657	79406819	None
chr13	79413631	79413806	None
chr13	79423964	79424056	None
chr13	79424150	79424364	None
chr13	79424552	79424703	None
chr13	79424790	79424850	None
chr13	79429315	79429554	None
chr13	79429861	79429983	None
chr13	79434664	79434766	None
chr13	79435901	79436014	None
chr13	79442811	79442986	None
chr13	79445917	79446245	None
chr13	79446274	79446577	None
chr13	79446685	79446741	None
chr13	79450168	79450461	None
chr13	79451493	79451912	None
chr13	79451969	79452135	None
chr13	79456656	79456706	None
chr13	79456709	79457001	None
chr13	79457311	79457361	None
chr13	79457485	79457716	None
chr13	79458027	79458329	None
chr13	79458703	79458753	None
chr13	79463502	79463585	None
chr13	79463657	79463707	None
chr13	79463709	79463943	None
chr13	79472428	79472509	None
chr13	79472651	79472718	None
chr13	79479988	79480140	None
chr13	79480680	79480730	None
chr13	79480886	79481568	NDFIP2,NDFIP2-AS1
chr13	79481655	79482133	NDFIP2,NDFIP2-AS1
chr13	79485353	79485429	None
chr13	79487430	79487614	None
chr13	79487620	79487690	None
chr13	79491705	79492198	None
chr13	79492253	79492628	None
chr13	79492718	79492852	None
chr13	79492952	79493071	None
chr13	79500891	79501104	None
chr13	79501484	79502203	None
chr13	79505529	79505627	None
chr13	79505645	79505952	None
chr13	79513571	79513661	None
chr13	79515881	79515977	None
chr13	79519373	79519461	None
chr13	79522530	79522619	None
chr13	79522649	79523005	None
chr13	79523085	79523135	None
chr13	79525600	79525718	None
chr13	79528478	79528610	None
chr13	79528745	79528805	None
chr13	79531709	79531766	None
chr13	79531811	79531869	None
chr13	79536741	79536806	None
chr13	79541550	79541728	None
chr13	79541842	79541892	None
chr13	79547947	79548002	None
chr13	79548036	79548087	None
chr13	79557751	79557983	None
chr13	79559227	79559283	None
chr13	79559382	79559433	None
chr13	79559625	79559676	None
chr13	79561068	79561156	None
chr13	79561255	79561361	None
chr13	79561446	79561505	None
chr13	79591966	79592024	None
chr13	79667522	79667633	None
chr13	79679405	79679455	None
chr13	79726368	79726621	None
chr13	79738176	79738267	None
chr13	79780389	79780450	None
chr13	79874516	79874671	None
chr13	79874685	79874927	None
chr13	79973596	79973660	None
chr13	79995458	79995619	None
chr13	80037571	80037707	None
chr13	80037710	80037760	None
chr13	80040559	80040609	None
chr13	80040759	80040908	None
chr13	80041105	80041155	None
chr13	80048726	80048808	None
chr13	80048847	80049261	None
chr13	80054844	80055204	None
chr13	80114191	80114343	None
chr13	80116304	80116448	None
chr13	80177475	80177578	None
chr13	80201603	80201721	None
chr13	80224582	80224697	None
chr13	80338984	80339103	None
chr13	80339232	80339344	None
chr13	80340012	80340067	None
chr13	80340610	80340660	None
chr13	80341011	80341242	None
chr13	80341257	80341512	None
chr13	80341675	80341725	None
chr13	80342381	80342432	None
chr13	80342559	80342665	None
chr13	80342745	80342855	None
chr13	80342922	80343131	None
chr13	80343197	80343349	None
chr13	80362062	80362168	None
chr13	80364093	80364145	None
chr13	80399390	80399684	None
chr13	80399744	80399860	None
chr13	80399894	80399997	None
chr13	80400001	80400106	None
chr13	80400195	80400250	None
chr13	80400290	80400347	None
chr13	80401002	80401175	None
chr13	80444288	80444338	None
chr13	80444347	80444411	None
chr13	80454475	80454530	None
chr13	80469947	80470049	None
chr13	80481694	80481807	None
chr13	80481817	80481887	None
chr13	80552285	80552339	None
chr13	80562482	80562533	None
chr13	80562590	80562707	None
chr13	80654711	80654772	None
chr13	80654929	80654981	None
chr13	80745568	80745645	None
chr13	80979169	80979286	None
chr13	81147700	81147790	None
chr13	82688292	82688348	None
chr13	82688684	82688897	None
chr13	83068333	83068425	None
chr13	83137903	83138013	None
chr13	83553600	83553720	None
chr13	83876587	83876976	None
chr13	83905730	83905797	None
chr13	83905799	83905893	None
chr13	83975879	83975929	None
chr13	84038245	84038330	None
chr13	84040903	84041239	None
chr13	84086060	84086372	None
chr13	84086440	84086550	None
chr13	84086617	84086775	None
chr13	84086964	84087027	None
chr13	84126913	84126963	None
chr13	84126979	84127170	None
chr13	84136469	84136525	None
chr13	84136648	84136870	None
chr13	84136976	84137072	None
chr13	84137261	84137704	None
chr13	84137728	84137780	None
chr13	84201040	84201128	None
chr13	84201133	84201269	None
chr13	84673789	84673898	None
chr13	85541574	85541651	None
chr13	85982236	85982410	None
chr13	85982780	85982861	None
chr13	86041913	86042008	None
chr13	86087385	86087515	None
chr13	86282633	86282683	None
chr13	86426637	86426687	None
chr13	86486714	86486851	None
chr13	86572227	86572442	None
chr13	86601453	86601577	None
chr13	86757186	86757621	None
chr13	86757702	86757885	None
chr13	86760690	86760875	None
chr13	86760914	86760983	None
chr13	86765531	86765831	None
chr13	86831227	86831320	None
chr13	86831322	86831387	None
chr13	86870609	86870660	None
chr13	86901065	86901178	None
chr13	87124075	87124148	None
chr13	87124151	87124269	None
chr13	87182676	87182781	None
chr13	87274333	87274393	None
chr13	87274418	87274485	None
chr13	87311350	87311408	None
chr13	87671102	87671180	None
chr13	87671264	87671490	None
chr13	87671576	87671688	None
chr13	87672581	87672713	None
chr13	87672791	87672841	None
chr13	87677501	87677562	None
chr13	87677565	87677765	None
chr13	87677778	87677963	None
chr13	88622358	88622571	None
chr13	88622591	88623033	None
chr13	88623235	88623436	None
chr13	88651679	88651736	None
chr13	88707774	88707858	None
chr13	88910919	88911013	None
chr13	88920076	88920313	None
chr13	89029138	89029374	None
chr13	89067032	89067134	None
chr13	89654610	89654697	None
chr13	90454591	90454699	None
chr13	90531836	90531909	None
chr13	91134290	91134488	None
chr13	91134575	91134655	None
chr13	91298779	91298965	None
chr13	91298983	91299047	None
chr13	91308236	91308297	None
chr13	91308417	91308576	None
chr13	91311405	91311498	None
chr13	91311501	91311559	None
chr13	91312959	91313049	None
chr13	91313165	91313406	None
chr13	91313442	91313576	None
chr13	91313776	91313837	None
chr13	91323269	91323369	None
chr13	91323395	91323650	None
chr13	91324166	91324259	None
chr13	91331059	91331406	None
chr13	91331457	91331783	None
chr13	91346074	91346331	None
chr13	91346705	91346791	None
chr13	91346858	91347195	None
chr13	91347199	91347251	None
chr13	91347329	91348132	None
chr13	91348140	91349180	None
chr13	91349300	91349430	None
chr13	91358632	91358706	None
chr13	91359196	91359257	None
chr13	91360990	91361042	None
chr13	91361068	91361128	None
chr13	91368206	91368389	None
chr13	91368826	91368904	None
chr13	91369073	91369364	None
chr13	91369438	91369667	None
chr13	91375061	91375111	None
chr13	91375198	91375454	None
chr13	91375501	91375658	None
chr13	91375910	91375979	None
chr13	91376004	91376056	None
chr13	91381555	91381613	None
chr13	91383892	91384164	None
chr13	91391942	91392028	None
chr13	91398287	91398360	GPC5
chr13	91398445	91399142	GPC5
chr13	91399322	91399420	None
chr13	91406751	91406928	None
chr13	91459623	91459732	None
chr13	92106254	92106323	None
chr13	92187508	92187563	None
chr13	92187574	92187639	None
chr13	92703763	92703876	None
chr13	92806316	92806518	None
chr13	92992940	92993055	None
chr13	93151320	93151383	None
chr13	93151386	93151706	None
chr13	93170225	93170347	None
chr13	93290556	93290705	None
chr13	93290728	93290780	None
chr13	93751200	93751413	None
chr13	93758682	93758920	None
chr13	93759002	93759103	None
chr13	93789106	93789170	None
chr13	93789179	93789349	None
chr13	93794152	93794536	None
chr13	93794662	93794760	None
chr13	93847324	93847531	None
chr13	93889577	93889627	None
chr13	93970117	93970230	None
chr13	94020928	94021143	None
chr13	94115194	94115275	None
chr13	94178799	94179040	None
chr13	94179059	94179172	None
chr13	94179234	94179330	None
chr13	94179337	94179400	None
chr13	94192550	94192600	None
chr13	94192727	94192849	None
chr13	94195675	94195750	None
chr13	94195817	94195950	None
chr13	94210857	94211127	None
chr13	94234878	94235060	None
chr13	94236969	94237176	None
chr13	94239017	94239119	None
chr13	94239171	94239504	None
chr13	94239585	94239652	None
chr13	94253658	94253818	None
chr13	94262282	94262463	None
chr13	94296634	94296791	None
chr13	94312646	94312785	None
chr13	94312883	94313209	None
chr13	94317215	94317420	None
chr13	94323619	94323713	None
chr13	94323815	94324125	None
chr13	94324166	94324314	None
chr13	94327378	94327721	None
chr13	94327729	94327781	None
chr13	94329509	94329561	None
chr13	94329654	94329715	None
chr13	94329836	94330059	None
chr13	94330166	94330228	None
chr13	94330581	94330713	None
chr13	94330778	94331013	None
chr13	94345274	94345334	None
chr13	94345430	94345689	None
chr13	94345783	94345835	None
chr13	94345862	94345922	None
chr13	94346723	94347145	None
chr13	94351279	94351972	None
chr13	94352015	94352200	None
chr13	94362347	94362748	None
chr13	94387212	94387262	None
chr13	94387265	94387315	None
chr13	94389733	94389884	None
chr13	94395977	94396039	None
chr13	94405698	94405828	None
chr13	94411688	94411751	None
chr13	94411806	94412063	None
chr13	94413479	94413539	None
chr13	94417932	94417982	None
chr13	94418358	94418574	None
chr13	94419224	94419798	None
chr13	94419852	94419968	None
chr13	94431719	94431793	None
chr13	94432064	94432286	None
chr13	94432539	94432627	None
chr13	94433453	94433713	None
chr13	94435502	94435577	None
chr13	94435690	94435913	None
chr13	94435971	94436051	None
chr13	94439752	94439802	None
chr13	94454899	94455217	None
chr13	94458419	94458469	None
chr13	94464811	94465275	None
chr13	94465696	94465919	None
chr13	94480573	94480908	None
chr13	94480914	94480972	None
chr13	94506785	94506892	None
chr13	94507010	94507097	None
chr13	94507205	94507268	None
chr13	94507299	94507592	None
chr13	94535889	94536072	None
chr13	94548790	94549220	None
chr13	94549266	94550236	None
chr13	94558568	94559099	None
chr13	94559211	94559271	None
chr13	94559312	94559736	None
chr13	94559842	94559893	None
chr13	94577301	94577613	None
chr13	94590736	94591068	None
chr13	94595680	94595861	None
chr13	94595919	94596012	TGDS
chr13	94596017	94596564	TGDS
chr13	94596577	94596713	TGDS
chr13	94601367	94601454	None
chr13	94601526	94602355	None
chr13	94610563	94610624	None
chr13	94610885	94610941	None
chr13	94610961	94611045	None
chr13	94614259	94614352	None
chr13	94616005	94616055	None
chr13	94617307	94617376	None
chr13	94617467	94617670	None
chr13	94617775	94617866	None
chr13	94620391	94620566	None
chr13	94632750	94632826	None
chr13	94636179	94636393	None
chr13	94637063	94637168	None
chr13	94637178	94637229	None
chr13	94637256	94637446	None
chr13	94656699	94656782	None
chr13	94656853	94657449	None
chr13	94657452	94657510	None
chr13	94660806	94660913	None
chr13	94660943	94661012	None
chr13	94667047	94667124	None
chr13	94667172	94667665	None
chr13	94668398	94668681	None
chr13	94674994	94675173	None
chr13	94711031	94711104	None
chr13	94711136	94711753	None
chr13	94711773	94711889	None
chr13	94712694	94712757	None
chr13	94712773	94712823	None
chr13	94712931	94713011	None
chr13	94713023	94713092	None
chr13	94764662	94764852	None
chr13	94860612	94860675	None
chr13	94860697	94860747	None
chr13	94860773	94860893	None
chr13	94860942	94861200	None
chr13	94861244	94861351	None
chr13	94861447	94861500	None
chr13	94967476	94967534	None
chr13	94967653	94968001	None
chr13	94968122	94968217	None
chr13	95025162	95025448	None
chr13	95032297	95032347	None
chr13	95032359	95032409	None
chr13	95033937	95034169	None
chr13	95049860	95050092	None
chr13	95050837	95051165	None
chr13	95051169	95051426	None
chr13	95100790	95100920	None
chr13	95113063	95113130	None
chr13	95121630	95121734	None
chr13	95137230	95137357	None
chr13	95150545	95150648	None
chr13	95150677	95150874	None
chr13	95154224	95154351	None
chr13	95176340	95176488	None
chr13	95176514	95176601	None
chr13	95176616	95177155	None
chr13	95177220	95177270	None
chr13	95184241	95184297	None
chr13	95184392	95184706	None
chr13	95185568	95185668	None
chr13	95185732	95185877	None
chr13	95185924	95186168	None
chr13	95186172	95186231	None
chr13	95186255	95186404	None
chr13	95189156	95189301	None
chr13	95189396	95189645	None
chr13	95191841	95192031	None
chr13	95192096	95192189	None
chr13	95202215	95202313	None
chr13	95202328	95202417	None
chr13	95280970	95281145	None
chr13	95296682	95296774	None
chr13	95299786	95299913	None
chr13	95300805	95302000	ABCC4
chr13	95302010	95302178	None
chr13	95314523	95314584	None
chr13	95369213	95369263	None
chr13	95380414	95380472	None
chr13	95380584	95381029	None
chr13	95381070	95381176	None
chr13	95381280	95381330	None
chr13	95403827	95403935	None
chr13	95404009	95404113	None
chr13	95404169	95404327	None
chr13	95404346	95404564	None
chr13	95404670	95404748	None
chr13	95445468	95445557	None
chr13	95456971	95457089	None
chr13	95457393	95457602	None
chr13	95478246	95478300	None
chr13	95478400	95478523	None
chr13	95478533	95478830	None
chr13	95478863	95479034	None
chr13	95494200	95494330	None
chr13	95535353	95535595	None
chr13	95579491	95579652	None
chr13	95579654	95579706	None
chr13	95623875	95623932	None
chr13	95624047	95624222	None
chr13	95624303	95624397	None
chr13	95636703	95636764	None
chr13	95636775	95637201	None
chr13	95637298	95637380	None
chr13	95642032	95642084	None
chr13	95644104	95644162	None
chr13	95644343	95644393	None
chr13	95644522	95644575	None
chr13	95644692	95644829	None
chr13	95661121	95661296	None
chr13	95676142	95676240	None
chr13	95676574	95676719	None
chr13	95676759	95677259	DNAJC3
chr13	95677303	95677625	DNAJC3
chr13	95678888	95678939	None
chr13	95688910	95688968	None
chr13	95689004	95689133	None
chr13	95689150	95689203	None
chr13	95689361	95689531	None
chr13	95689657	95689710	None
chr13	95689725	95689778	None
chr13	95696284	95696411	None
chr13	95696414	95696520	None
chr13	95698131	95698291	None
chr13	95703327	95703377	None
chr13	95703750	95703963	None
chr13	95706543	95706647	None
chr13	95706952	95707002	None
chr13	95707128	95707322	None
chr13	95707415	95707465	None
chr13	95756335	95756391	None
chr13	95773194	95773293	None
chr13	95833934	95833990	None
chr13	95834244	95834485	None
chr13	96124295	96124403	None
chr13	96547375	96547483	None
chr13	96984074	96984251	None
chr13	96984383	96984486	None
chr13	97003231	97003336	None
chr13	97015772	97015936	None
chr13	97017769	97017835	None
chr13	97018106	97018286	None
chr13	97018389	97018485	None
chr13	97028656	97028736	None
chr13	97028863	97029033	None
chr13	97101955	97102253	None
chr13	97109631	97109681	None
chr13	97109786	97110203	None
chr13	97110272	97110368	None
chr13	97113779	97113834	None
chr13	97116888	97117075	None
chr13	97120476	97120636	None
chr13	97125423	97125490	None
chr13	97125545	97125709	None
chr13	97125881	97125932	None
chr13	97125946	97126150	None
chr13	97126318	97126369	None
chr13	97126452	97126779	None
chr13	97139201	97139328	None
chr13	97141495	97141569	None
chr13	97141657	97141893	None
chr13	97198897	97199009	None
chr13	97206051	97206350	None
chr13	97206359	97206409	None
chr13	97210169	97210243	None
chr13	97210285	97210493	None
chr13	97210596	97210709	None
chr13	97210775	97210832	None
chr13	97210978	97211035	None
chr13	97212558	97212653	None
chr13	97215096	97215146	None
chr13	97215263	97215353	None
chr13	97215360	97215642	None
chr13	97221802	97221852	None
chr13	97222032	97222379	MBNL2
chr13	97222488	97222594	MBNL2
chr13	97224326	97224377	None
chr13	97225043	97225193	None
chr13	97225511	97225585	None
chr13	97225706	97225800	None
chr13	97226810	97227014	None
chr13	97227110	97227241	None
chr13	97227256	97227428	None
chr13	97238531	97238868	None
chr13	97238963	97239145	None
chr13	97255869	97256024	None
chr13	97256392	97256654	None
chr13	97256750	97256847	None
chr13	97256866	97256935	None
chr13	97257883	97258065	None
chr13	97258104	97258524	None
chr13	97258556	97258640	None
chr13	97261686	97261928	None
chr13	97262207	97262381	None
chr13	97270821	97270872	None
chr13	97276708	97277299	None
chr13	97290697	97290809	None
chr13	97290823	97291224	None
chr13	97291253	97291343	None
chr13	97295958	97296008	None
chr13	97296082	97296133	None
chr13	97322189	97322239	None
chr13	97339121	97339180	None
chr13	97339188	97339287	None
chr13	97339492	97339542	None
chr13	97339743	97339821	None
chr13	97340262	97340337	None
chr13	97340385	97340450	None
chr13	97344625	97344787	None
chr13	97344921	97344974	None
chr13	97359206	97359265	None
chr13	97359353	97359458	None
chr13	97359534	97359767	None
chr13	97364997	97365098	None
chr13	97365101	97365168	None
chr13	97369139	97369301	None
chr13	97369308	97369524	None
chr13	97369629	97369760	None
chr13	97385949	97386118	None
chr13	97387283	97387406	None
chr13	97432900	97433562	None
chr13	97433626	97433676	None
chr13	97433788	97434296	None
chr13	97434304	97434452	None
chr13	97434469	97434519	None
chr13	97459253	97459310	None
chr13	97459323	97459450	None
chr13	97460068	97460216	None
chr13	97460221	97460366	None
chr13	97460536	97460646	None
chr13	97460775	97460868	None
chr13	97460895	97461160	None
chr13	97537367	97537425	None
chr13	97539805	97539963	None
chr13	97540004	97540068	None
chr13	97855622	97855746	None
chr13	97911582	97911731	None
chr13	97946114	97946164	None
chr13	97946191	97946369	None
chr13	97975553	97975614	None
chr13	97975616	97975703	None
chr13	97975758	97976232	IPO5
chr13	97976236	97977079	IPO5
chr13	97977165	97977234	None
chr13	97999642	97999692	None
chr13	98005099	98005250	None
chr13	98142493	98142664	None
chr13	98142730	98142781	None
chr13	98142800	98143119	FARP1
chr13	98143124	98143298	FARP1
chr13	98143360	98143410	FARP1
chr13	98176417	98176522	None
chr13	98279849	98279901	None
chr13	98405442	98405507	None
chr13	98405869	98405920	None
chr13	98411666	98411970	None
chr13	98412005	98412229	None
chr13	98412323	98412436	None
chr13	98412466	98412517	None
chr13	98445085	98445141	FARP1
chr13	98445247	98445364	FARP1
chr13	98445400	98445632	FARP1
chr13	98445669	98445821	FARP1
chr13	98445880	98446076	FARP1
chr13	98448575	98448630	None
chr13	98450670	98450770	None
chr13	98450848	98451104	None
chr13	98451195	98451245	None
chr13	98451734	98451784	None
chr13	98460543	98460777	None
chr13	98466735	98467122	None
chr13	98476200	98476494	None
chr13	98476498	98476848	None
chr13	98476890	98476988	None
chr13	98480852	98481278	None
chr13	98482629	98482728	None
chr13	98484582	98484841	None
chr13	98484858	98485241	None
chr13	98490982	98491040	None
chr13	98492340	98492409	None
chr13	98504435	98504731	None
chr13	98509261	98509918	None
chr13	98510055	98510119	None
chr13	98511424	98511781	None
chr13	98511912	98511981	None
chr13	98513735	98513796	None
chr13	98514382	98514579	None
chr13	98514584	98514640	None
chr13	98517564	98518279	None
chr13	98518282	98518378	None
chr13	98520149	98520199	None
chr13	98523628	98523714	None
chr13	98523911	98524097	None
chr13	98524443	98524676	None
chr13	98526284	98526341	None
chr13	98528588	98529101	None
chr13	98533967	98534059	None
chr13	98534120	98534280	None
chr13	98534298	98534368	None
chr13	98536064	98536122	None
chr13	98536247	98536308	None
chr13	98537540	98537617	None
chr13	98537889	98537951	None
chr13	98541709	98542090	None
chr13	98542172	98542229	None
chr13	98542917	98543096	None
chr13	98543185	98543376	None
chr13	98543465	98543515	None
chr13	98543616	98543965	None
chr13	98544054	98544104	None
chr13	98548308	98548636	None
chr13	98549179	98549238	None
chr13	98549663	98549723	None
chr13	98549790	98549956	None
chr13	98550013	98550305	None
chr13	98550374	98550447	None
chr13	98556557	98556667	None
chr13	98556948	98557733	None
chr13	98558159	98558229	None
chr13	98558451	98558623	None
chr13	98559263	98559479	None
chr13	98561493	98561592	None
chr13	98563217	98563454	None
chr13	98563712	98564043	None
chr13	98564346	98564435	None
chr13	98567853	98568129	None
chr13	98568360	98568438	None
chr13	98568998	98569063	None
chr13	98570864	98570939	None
chr13	98570986	98571083	None
chr13	98571185	98571412	None
chr13	98571970	98572086	None
chr13	98573712	98573770	None
chr13	98574305	98574378	None
chr13	98574518	98574790	None
chr13	98575191	98575241	None
chr13	98576196	98576358	None
chr13	98576364	98576597	None
chr13	98576603	98577491	STK24,STK24-AS1
chr13	98577515	98577766	STK24,STK24-AS1
chr13	98582161	98582340	None
chr13	98596461	98596749	None
chr13	98607546	98607596	None
chr13	98622478	98622676	None
chr13	98626676	98626726	None
chr13	98643616	98643687	None
chr13	98643725	98643778	None
chr13	98643789	98643839	None
chr13	98653146	98653244	FARP1
chr13	98653301	98653712	FARP1
chr13	98653800	98653856	FARP1
chr13	98663775	98663843	None
chr13	98664049	98664393	None
chr13	98664563	98664613	None
chr13	98672771	98672841	FARP1
chr13	98672965	98673030	FARP1
chr13	98673094	98673345	None
chr13	98673391	98673508	None
chr13	98673619	98673679	None
chr13	98706541	98706678	None
chr13	98752211	98752302	SLC15A1
chr13	98761797	98761848	None
chr13	98761850	98761914	None
chr13	98814124	98814255	None
chr13	98824834	98824884	None
chr13	98824908	98825018	None
chr13	98840033	98840131	None
chr13	98840211	98840393	None
chr13	98840510	98840582	None
chr13	98842810	98842860	None
chr13	98842960	98843170	None
chr13	98853749	98854109	None
chr13	98854126	98854176	None
chr13	98869495	98869647	None
chr13	98869777	98869857	None
chr13	98875235	98875509	None
chr13	98889512	98889747	None
chr13	98889815	98889955	None
chr13	98890212	98890635	None
chr13	98905488	98905734	None
chr13	98909120	98909362	None
chr13	98910402	98910919	None
chr13	98911012	98911111	None
chr13	98918786	98919127	None
chr13	98919365	98919415	None
chr13	98919464	98919913	None
chr13	98920142	98920192	None
chr13	98929763	98929951	None
chr13	98930131	98930613	DOCK9
chr13	98933484	98933600	None
chr13	98937921	98938025	None
chr13	98938892	98938979	None
chr13	98957858	98957980	None
chr13	98958042	98958116	None
chr13	98959875	98960012	None
chr13	98960612	98960693	None
chr13	98969056	98969169	None
chr13	98974007	98974134	None
chr13	98974148	98974202	None
chr13	98975824	98975911	None
chr13	98976103	98976224	None
chr13	98978439	98978555	DOCK9
chr13	98981574	98981630	None
chr13	98981645	98981695	None
chr13	98981699	98981853	None
chr13	98981903	98982126	None
chr13	98982308	98982364	None
chr13	98983401	98983540	None
chr13	98985093	98985150	None
chr13	98987408	98987595	None
chr13	98988976	98989089	None
chr13	98989454	98989783	None
chr13	98989794	98989889	None
chr13	98989900	98989961	None
chr13	98989975	98990070	None
chr13	98992401	98992451	None
chr13	98992517	98992683	None
chr13	98994917	98995169	None
chr13	98995224	98995348	None
chr13	98995428	98995483	None
chr13	98995492	98995547	None
chr13	98998027	98998196	None
chr13	98998582	98998632	None
chr13	98998747	98998823	None
chr13	98998847	98999173	None
chr13	98999212	98999385	None
chr13	99000262	99000372	None
chr13	99004804	99004862	None
chr13	99004964	99005135	None
chr13	99009183	99009288	None
chr13	99009412	99009490	None
chr13	99015999	99016067	None
chr13	99016145	99016611	None
chr13	99018458	99018824	None
chr13	99018841	99019107	None
chr13	99025862	99026063	None
chr13	99026089	99026587	None
chr13	99027428	99027699	None
chr13	99028945	99029157	None
chr13	99030766	99030894	None
chr13	99030896	99031014	None
chr13	99033728	99033807	None
chr13	99033906	99034125	None
chr13	99039310	99039453	None
chr13	99041932	99042179	None
chr13	99043908	99043959	None
chr13	99045810	99045860	None
chr13	99045957	99046268	None
chr13	99046296	99046884	None
chr13	99050222	99050514	None
chr13	99051215	99051283	None
chr13	99051630	99051724	None
chr13	99051741	99052080	None
chr13	99052143	99052263	None
chr13	99053673	99053850	None
chr13	99054905	99055043	None
chr13	99055399	99055514	None
chr13	99055734	99055789	None
chr13	99056498	99056603	None
chr13	99058707	99058799	None
chr13	99064094	99064295	None
chr13	99066112	99066534	None
chr13	99066794	99066844	None
chr13	99067209	99067403	None
chr13	99072497	99072648	None
chr13	99075394	99075495	None
chr13	99075565	99075689	None
chr13	99075822	99076252	None
chr13	99076483	99076617	None
chr13	99076910	99076960	None
chr13	99077958	99078020	None
chr13	99078125	99078345	None
chr13	99078425	99078512	None
chr13	99086100	99086838	DOCK9
chr13	99086905	99087066	DOCK9
chr13	99087137	99087317	None
chr13	99087365	99087881	None
chr13	99087906	99088270	None
chr13	99088350	99088501	None
chr13	99101950	99102193	None
chr13	99119598	99120094	None
chr13	99121853	99121944	None
chr13	99124662	99124712	None
chr13	99124792	99125270	None
chr13	99125347	99125405	None
chr13	99125502	99125580	None
chr13	99125683	99125733	None
chr13	99138478	99138626	None
chr13	99151571	99151816	None
chr13	99156050	99156106	None
chr13	99176479	99176577	None
chr13	99176651	99177259	None
chr13	99177299	99177431	None
chr13	99178591	99178885	None
chr13	99191524	99191575	None
chr13	99191928	99192045	None
chr13	99192197	99192283	None
chr13	99196576	99196724	None
chr13	99200220	99200368	UBAC2,UBAC2-AS1
chr13	99200404	99200977	UBAC2,UBAC2-AS1
chr13	99201031	99201092	None
chr13	99201179	99201335	None
chr13	99201440	99201697	None
chr13	99203602	99203705	None
chr13	99203885	99204130	None
chr13	99204767	99205007	None
chr13	99205279	99205410	None
chr13	99214293	99214661	None
chr13	99214840	99215102	None
chr13	99215115	99215165	None
chr13	99215429	99215695	None
chr13	99215713	99215853	None
chr13	99217571	99217639	None
chr13	99218897	99219322	None
chr13	99220627	99220824	None
chr13	99221930	99222140	None
chr13	99224156	99224358	None
chr13	99226335	99226404	None
chr13	99228689	99229113	None
chr13	99229147	99229286	None
chr13	99229398	99229482	None
chr13	99229885	99230006	None
chr13	99230373	99230442	None
chr13	99230607	99230817	None
chr13	99230906	99231041	None
chr13	99231165	99231222	None
chr13	99238088	99238216	UBAC2,UBAC2-AS1
chr13	99238309	99238608	UBAC2,UBAC2-AS1
chr13	99238710	99239096	UBAC2,UBAC2-AS1
chr13	99239099	99239154	None
chr13	99240013	99240077	None
chr13	99251000	99251413	None
chr13	99251788	99251855	None
chr13	99252372	99252449	None
chr13	99256738	99256886	None
chr13	99257965	99258034	None
chr13	99258124	99258203	None
chr13	99258284	99258780	None
chr13	99259030	99259201	None
chr13	99264158	99264323	None
chr13	99264431	99264481	None
chr13	99265275	99265325	None
chr13	99265391	99265731	None
chr13	99265822	99265886	None
chr13	99265964	99266131	None
chr13	99269710	99269955	None
chr13	99269993	99270215	None
chr13	99273186	99273407	None
chr13	99274993	99275469	None
chr13	99276869	99276960	None
chr13	99278351	99278406	None
chr13	99279584	99279634	None
chr13	99280213	99280361	None
chr13	99281631	99281742	None
chr13	99281768	99281963	None
chr13	99281976	99282355	None
chr13	99282433	99282490	None
chr13	99282590	99282983	None
chr13	99283554	99283713	None
chr13	99287254	99287311	None
chr13	99287436	99287559	None
chr13	99287869	99287935	None
chr13	99288053	99288439	None
chr13	99289642	99290010	None
chr13	99290061	99290176	None
chr13	99290663	99290713	None
chr13	99290925	99290997	None
chr13	99291024	99291231	None
chr13	99294982	99295293	GPR183,UBAC2
chr13	99295327	99295398	GPR183,UBAC2
chr13	99296390	99296943	None
chr13	99297517	99297596	None
chr13	99297752	99297803	None
chr13	99298199	99298280	None
chr13	99298290	99298347	None
chr13	99298362	99298430	None
chr13	99298434	99298512	None
chr13	99299439	99299609	None
chr13	99299661	99299817	None
chr13	99303962	99304144	None
chr13	99305331	99305398	None
chr13	99305728	99305783	None
chr13	99305918	99305973	None
chr13	99306304	99306592	None
chr13	99307123	99307204	GPR183,UBAC2
chr13	99307314	99307549	GPR183,UBAC2
chr13	99307677	99307728	GPR183,UBAC2
chr13	99307817	99308301	GPR183,UBAC2
chr13	99310452	99310505	None
chr13	99310525	99310663	None
chr13	99314309	99314558	UBAC2,UBAC2-AS1
chr13	99314572	99315255	UBAC2,UBAC2-AS1
chr13	99315314	99315484	None
chr13	99321040	99321382	None
chr13	99322222	99323127	None
chr13	99325120	99325175	None
chr13	99325378	99325428	None
chr13	99325484	99325547	None
chr13	99331932	99331992	None
chr13	99332072	99332320	None
chr13	99336967	99337072	None
chr13	99339841	99340084	UBAC2,UBAC2-AS1
chr13	99340123	99340277	UBAC2,UBAC2-AS1
chr13	99340784	99340947	UBAC2,UBAC2-AS1
chr13	99346455	99346614	None
chr13	99347459	99347509	None
chr13	99347979	99348118	None
chr13	99351786	99352110	None
chr13	99352317	99352580	None
chr13	99352975	99353038	None
chr13	99353071	99353196	None
chr13	99353260	99353316	None
chr13	99353471	99353521	None
chr13	99356015	99356085	None
chr13	99356113	99356233	None
chr13	99356306	99356765	None
chr13	99356947	99357105	None
chr13	99357127	99357637	None
chr13	99358061	99358349	None
chr13	99361195	99361570	None
chr13	99361579	99361689	None
chr13	99362356	99362429	None
chr13	99362566	99362756	None
chr13	99364000	99364243	None
chr13	99366760	99366880	None
chr13	99367106	99367354	None
chr13	99367442	99367617	None
chr13	99367629	99367717	None
chr13	99367823	99367911	None
chr13	99368167	99368355	None
chr13	99370639	99370810	None
chr13	99370916	99371297	None
chr13	99371364	99371487	None
chr13	99372064	99372291	None
chr13	99375124	99375264	None
chr13	99375330	99375720	None
chr13	99375838	99375895	None
chr13	99375975	99376035	None
chr13	99380908	99381258	None
chr13	99381260	99381452	None
chr13	99382641	99382774	None
chr13	99382816	99383206	None
chr13	99383595	99383707	None
chr13	99383886	99384002	None
chr13	99384020	99384329	None
chr13	99384496	99384733	None
chr13	99387372	99387426	None
chr13	99387526	99387761	None
chr13	99394304	99394354	None
chr13	99395115	99395171	None
chr13	99399775	99399825	None
chr13	99399896	99400010	None
chr13	99403452	99403916	None
chr13	99403945	99403997	None
chr13	99404084	99404225	None
chr13	99404346	99404545	None
chr13	99406915	99406970	None
chr13	99410753	99410896	None
chr13	99413404	99413595	None
chr13	99413703	99413790	None
chr13	99413903	99414031	None
chr13	99414575	99414627	None
chr13	99415943	99416204	None
chr13	99416411	99416498	None
chr13	99416598	99416739	None
chr13	99416849	99417005	None
chr13	99417073	99417373	None
chr13	99417377	99417428	None
chr13	99417461	99417576	None
chr13	99418406	99418476	None
chr13	99419942	99420028	None
chr13	99420089	99420747	None
chr13	99421891	99421984	None
chr13	99422258	99422350	None
chr13	99422510	99422568	None
chr13	99425022	99425089	None
chr13	99425316	99425372	None
chr13	99425472	99425951	None
chr13	99425976	99426090	None
chr13	99426141	99426236	None
chr13	99426354	99426424	None
chr13	99426608	99426708	None
chr13	99427590	99427867	None
chr13	99432384	99432441	None
chr13	99432688	99433231	None
chr13	99434190	99434862	None
chr13	99436772	99436870	None
chr13	99436934	99437287	None
chr13	99437295	99437446	None
chr13	99442371	99442574	None
chr13	99448505	99448962	None
chr13	99452873	99453217	None
chr13	99453265	99453379	None
chr13	99460923	99461134	None
chr13	99464343	99464938	None
chr13	99464953	99465034	None
chr13	99465103	99465201	None
chr13	99465264	99465370	None
chr13	99465438	99465556	None
chr13	99465654	99465754	None
chr13	99484471	99484780	None
chr13	99484789	99484891	None
chr13	99496230	99496405	None
chr13	99496581	99496644	None
chr13	99496684	99496988	None
chr13	99498229	99498327	None
chr13	99498440	99498808	None
chr13	99498878	99498995	None
chr13	99501053	99501238	LINC00449,TM9SF2
chr13	99501241	99501550	LINC00449,TM9SF2
chr13	99501607	99501752	LINC00449,TM9SF2
chr13	99502126	99502224	None
chr13	99505914	99505967	None
chr13	99505979	99506037	None
chr13	99506788	99506875	None
chr13	99510511	99510570	None
chr13	99513268	99513318	None
chr13	99523964	99524112	None
chr13	99526780	99526893	None
chr13	99527063	99527124	None
chr13	99527223	99527311	None
chr13	99527362	99527695	None
chr13	99528260	99528310	None
chr13	99528426	99528542	None
chr13	99528654	99528873	None
chr13	99528960	99529029	LINC00449,TM9SF2
chr13	99540500	99540886	None
chr13	99542786	99543477	None
chr13	99548399	99548804	None
chr13	99556959	99557074	None
chr13	99557119	99557367	None
chr13	99565864	99565967	None
chr13	99566009	99566131	None
chr13	99566257	99566359	None
chr13	99566380	99566577	None
chr13	99566610	99566801	None
chr13	99566822	99566995	None
chr13	99567022	99567072	None
chr13	99575010	99575328	None
chr13	99575421	99575517	None
chr13	99578716	99578904	None
chr13	99590949	99591063	None
chr13	99600505	99600555	None
chr13	99601559	99601671	None
chr13	99601698	99601838	None
chr13	99601841	99601904	None
chr13	99606021	99606200	CLYBL
chr13	99606297	99606432	CLYBL
chr13	99606461	99607034	CLYBL
chr13	99607038	99607146	None
chr13	99614269	99614343	None
chr13	99614559	99614814	None
chr13	99614922	99614973	None
chr13	99615093	99615144	None
chr13	99617508	99617631	None
chr13	99626901	99627039	None
chr13	99627347	99627422	None
chr13	99627424	99627474	None
chr13	99655350	99655523	None
chr13	99655657	99655849	None
chr13	99656053	99656103	None
chr13	99656179	99656426	None
chr13	99656505	99656607	None
chr13	99656825	99657191	None
chr13	99657290	99657421	None
chr13	99657744	99657794	None
chr13	99657918	99658937	None
chr13	99679476	99679681	None
chr13	99796352	99796415	None
chr13	99817856	99818005	None
chr13	99818086	99818670	None
chr13	99859581	99859667	None
chr13	99859777	99860137	None
chr13	99894287	99894370	None
chr13	99894694	99894755	None
chr13	99894856	99894916	None
chr13	99895047	99895117	None
chr13	99895373	99895673	None
chr13	99895707	99895857	None
chr13	99895921	99896288	None
chr13	99900276	99900343	None
chr13	99900454	99900627	None
chr13	99900670	99900775	None
chr13	99911496	99911611	None
chr13	99911694	99911852	None
chr13	99911911	99912282	None
chr13	99913746	99913796	None
chr13	99916244	99916315	None
chr13	99916395	99916489	None
chr13	99916571	99916776	None
chr13	99916865	99916916	None
chr13	99916920	99916978	None
chr13	99956189	99956373	None
chr13	99956541	99956625	None
chr13	99956724	99956798	None
chr13	99956871	99957095	None
chr13	99957122	99957427	None
chr13	99957532	99957619	None
chr13	99959766	99959862	None
chr13	99960039	99960244	None
chr13	99960949	99961022	None
chr13	99962055	99962180	None
chr13	99963330	99963429	None
chr13	99968569	99968619	None
chr13	99969643	99969710	None
chr13	99969825	99969933	None
chr13	99969980	99971002	None
chr13	99971072	99971164	None
chr13	99971261	99971337	None
chr13	99980187	99980254	None
chr13	99980270	99980321	None
chr13	99980387	99980449	None
chr13	99980515	99980759	None
chr13	99981116	99981167	None
chr13	99981248	99981307	None
chr13	99981318	99981396	None
chr13	99981428	99981615	None
chr13	99981695	99981815	None
chr13	99982121	99982584	None
chr13	99989177	99989253	None
chr13	99989389	99989462	None
chr13	99989515	99989830	None
chr13	99989873	99989949	None
chr13	99990572	99990636	None
chr13	99990706	99991199	None
chr13	99991245	99991299	None
chr13	99993104	99993227	None
chr13	99997032	99997085	None
chr13	99997222	99997273	None
chr13	99997335	99997481	None
chr13	99997623	99997728	None
chr13	99997785	99997872	None
chr13	100001364	100001770	None
chr13	100001781	100001866	None
chr13	100001956	100002010	None
chr13	100002013	100002065	None
chr13	100002098	100002152	None
chr13	100083595	100083661	None
chr13	100088551	100088610	None
chr13	100088715	100089622	PCCA
chr13	100089645	100089730	PCCA
chr13	100089732	100089954	PCCA
chr13	100115870	100115952	None
chr13	100116008	100116136	None
chr13	100129819	100129910	None
chr13	100131996	100132062	None
chr13	100132171	100132552	None
chr13	100181445	100181501	None
chr13	100182786	100182843	None
chr13	100182963	100183320	None
chr13	100184121	100184185	None
chr13	100184274	100184324	None
chr13	100196582	100196684	None
chr13	100203385	100203440	None
chr13	100203533	100203636	None
chr13	100203715	100204023	None
chr13	100204131	100204312	None
chr13	100210069	100210154	None
chr13	100210247	100210473	None
chr13	100230888	100231022	None
chr13	100231353	100231416	None
chr13	100234870	100234946	None
chr13	100235360	100235532	PCCA
chr13	100235750	100235870	PCCA
chr13	100254174	100254241	None
chr13	100334260	100334519	None
chr13	100341012	100341126	None
chr13	100341408	100341460	None
chr13	100341506	100341580	None
chr13	100365800	100365973	None
chr13	100369526	100370058	None
chr13	100370085	100370145	None
chr13	100382875	100383055	None
chr13	100392674	100392725	None
chr13	100392819	100393062	None
chr13	100393122	100393234	None
chr13	100393935	100394723	None
chr13	100423539	100423693	None
chr13	100434240	100434358	None
chr13	100454956	100455157	None
chr13	100470970	100471209	None
chr13	100471225	100471489	None
chr13	100505779	100505829	None
chr13	100505942	100506052	None
chr13	100506129	100506557	None
chr13	100506702	100506895	None
chr13	100506996	100507381	None
chr13	100514715	100514810	None
chr13	100514916	100515110	PCCA
chr13	100515205	100515280	PCCA
chr13	100517708	100518059	None
chr13	100521396	100521473	None
chr13	100521586	100521739	None
chr13	100521790	100521908	None
chr13	100522005	100522203	None
chr13	100522299	100522362	None
chr13	100537187	100537242	None
chr13	100537432	100537482	None
chr13	100537626	100537694	None
chr13	100538484	100538534	None
chr13	100538539	100538644	None
chr13	100542543	100542622	None
chr13	100542700	100542782	None
chr13	100542809	100543119	None
chr13	100543214	100543279	None
chr13	100572810	100572873	None
chr13	100572968	100573026	None
chr13	100573138	100573341	None
chr13	100573404	100573476	None
chr13	100573576	100573668	None
chr13	100581593	100581824	None
chr13	100584885	100584973	None
chr13	100584990	100585248	None
chr13	100588284	100588955	GGACT
chr13	100588964	100589117	GGACT
chr13	100589180	100589263	None
chr13	100594868	100594930	None
chr13	100594934	100594984	None
chr13	100608817	100608881	None
chr13	100608971	100609283	None
chr13	100612273	100612464	None
chr13	100619811	100620277	None
chr13	100620301	100620407	None
chr13	100622451	100622547	None
chr13	100658168	100658225	None
chr13	100658371	100658457	None
chr13	100658477	100658664	None
chr13	100673860	100674093	TMTC4
chr13	100674160	100674295	TMTC4
chr13	100674354	100675467	TMTC4
chr13	100675490	100675552	None
chr13	100695158	100695288	None
chr13	100707919	100707970	None
chr13	100708102	100708167	None
chr13	100708513	100708563	None
chr13	100708588	100708639	None
chr13	100722003	100722191	None
chr13	100875460	100875698	None
chr13	100875904	100876084	None
chr13	100921747	100921843	None
chr13	101084633	101084743	None
chr13	101101738	101101790	None
chr13	101127702	101127755	None
chr13	101127869	101128099	None
chr13	101144922	101145077	None
chr13	101246015	101246067	None
chr13	101246999	101247052	None
chr13	101248800	101248969	None
chr13	101257951	101258049	None
chr13	101258129	101258454	None
chr13	101258682	101258748	None
chr13	101266007	101266191	None
chr13	101267866	101268072	None
chr13	101453898	101453975	None
chr13	101495689	101495782	None
chr13	101514833	101514989	None
chr13	101515469	101515557	None
chr13	101515648	101515929	None
chr13	101515948	101516009	None
chr13	101520777	101521078	None
chr13	101521118	101521179	None
chr13	101529535	101529747	None
chr13	101618219	101618287	None
chr13	101618394	101618457	None
chr13	101618527	101618760	None
chr13	101618888	101619101	None
chr13	101623530	101623582	None
chr13	101623595	101623718	None
chr13	101624029	101624079	None
chr13	101624263	101624358	None
chr13	101624553	101624633	None
chr13	101625027	101625251	None
chr13	101626504	101626591	None
chr13	101626895	101627484	None
chr13	101627524	101627656	None
chr13	101627666	101627728	None
chr13	101627749	101627841	None
chr13	101639748	101639922	None
chr13	101641181	101641232	None
chr13	101648877	101649024	None
chr13	101706679	101706956	None
chr13	101757538	101757720	None
chr13	102192277	102192538	None
chr13	102392830	102393201	None
chr13	102394077	102394189	None
chr13	102394204	102394361	None
chr13	102394385	102395031	None
chr13	102399825	102400545	None
chr13	102400622	102400750	None
chr13	102400863	102401192	None
chr13	102401312	102401471	None
chr13	102402391	102402629	None
chr13	102405893	102405949	None
chr13	102457235	102457327	None
chr13	102457423	102457694	None
chr13	102556012	102556241	None
chr13	102580465	102580537	None
chr13	102580615	102580850	None
chr13	102580937	102581038	None
chr13	102582357	102582537	None
chr13	102591799	102591849	None
chr13	102591971	102592224	None
chr13	102592448	102592504	None
chr13	102592611	102592745	None
chr13	102596149	102596584	TPP2
chr13	102596685	102597066	TPP2
chr13	102597085	102597229	None
chr13	102597281	102597378	None
chr13	102597434	102597530	None
chr13	102603967	102604036	TPP2
chr13	102604823	102604930	TPP2
chr13	102605374	102605551	None
chr13	102609038	102609342	None
chr13	102609662	102610028	None
chr13	102648618	102648739	None
chr13	102651510	102651695	None
chr13	102657840	102657920	None
chr13	102680507	102680567	None
chr13	102680686	102680738	None
chr13	102680874	102681180	None
chr13	102681229	102681363	None
chr13	102681502	102681662	None
chr13	102682889	102682949	None
chr13	102686154	102686336	None
chr13	102686429	102686500	None
chr13	102686582	102686682	None
chr13	102721791	102721915	None
chr13	102724975	102725114	None
chr13	102726630	102726687	None
chr13	102729609	102729836	None
chr13	102773129	102773190	None
chr13	102773260	102773448	None
chr13	102773451	102774154	None
chr13	102774190	102774297	None
chr13	102779346	102779445	None
chr13	102779485	102780307	None
chr13	102798568	102798641	None
chr13	102798747	102798872	None
chr13	102798937	102799183	None
chr13	102799280	102799443	None
chr13	102799509	102799621	None
chr13	102799713	102799798	None
chr13	102799876	102799987	None
chr13	102800031	102800136	None
chr13	102800195	102800807	None
chr13	102800870	102800920	None
chr13	102845320	102845379	None
chr13	102845407	102845602	None
chr13	102845609	102846215	None
chr13	102846218	102846293	None
chr13	102846357	102846449	None
chr13	102846504	102846663	None
chr13	102846762	102846923	None
chr13	102847686	102847805	None
chr13	102854756	102855005	None
chr13	102870117	102870190	None
chr13	102870341	102870422	None
chr13	102870472	102870575	None
chr13	102870682	102870873	None
chr13	102870946	102871027	None
chr13	102871071	102871165	None
chr13	102871262	102871312	None
chr13	102873604	102873657	None
chr13	102873724	102873975	None
chr13	102915934	102915987	None
chr13	102916100	102916302	None
chr13	102929424	102929475	None
chr13	103860086	103860136	None
chr13	104767926	104767981	None
chr13	104767984	104768090	None
chr13	104769670	104769742	None
chr13	104773818	104773946	None
chr13	104810403	104810462	None
chr13	104869630	104869794	None
chr13	104874796	104874866	None
chr13	104875132	104875321	None
chr13	104875459	104875542	None
chr13	104875552	104875602	None
chr13	104920625	104920752	None
chr13	104920767	104920828	None
chr13	104922671	104922751	None
chr13	104976390	104976474	None
chr13	104984254	104984845	None
chr13	105139154	105139322	None
chr13	105139392	105140089	None
chr13	105140133	105140331	None
chr13	105140376	105140482	None
chr13	105165821	105165882	None
chr13	105177407	105177518	None
chr13	105206133	105206187	None
chr13	105207061	105207114	None
chr13	105295119	105295232	None
chr13	105445922	105445973	None
chr13	105543739	105544060	None
chr13	105908696	105908906	None
chr13	106471384	106471493	None
chr13	106490674	106490725	None
chr13	106490768	106490849	None
chr13	106490881	106491305	None
chr13	106499991	106500045	None
chr13	106507984	106508053	None
chr13	106508058	106508189	None
chr13	106535061	106535185	None
chr13	106535271	106535321	None
chr13	106535360	106535521	None
chr13	106535561	106536212	None
chr13	106536358	106536436	None
chr13	106536510	106536703	None
chr13	106560805	106561130	None
chr13	106561133	106561184	None
chr13	106561742	106561792	None
chr13	106561834	106562085	None
chr13	106562117	106562168	None
chr13	106566841	106566924	None
chr13	106567201	106567321	None
chr13	106567430	106567577	None
chr13	106567591	106567770	None
chr13	106567847	106567981	None
chr13	106568044	106568367	ARGLU1,LINC00551
chr13	106568433	106568562	ARGLU1,LINC00551
chr13	106570485	106570822	None
chr13	106599590	106599747	None
chr13	106599920	106600115	None
chr13	106600372	106600486	None
chr13	106600497	106600747	None
chr13	106609747	106609858	None
chr13	106619846	106619963	None
chr13	106620043	106620229	None
chr13	106689141	106689257	None
chr13	106911168	106911279	None
chr13	106911754	106911809	None
chr13	106917465	106918313	None
chr13	106918440	106918502	None
chr13	107205407	107205573	None
chr13	107211123	107211255	None
chr13	107422500	107422642	None
chr13	107422646	107422699	None
chr13	108069919	108070121	None
chr13	108070673	108070798	None
chr13	108094925	108094979	None
chr13	108095044	108095411	None
chr13	108095540	108095600	None
chr13	108155403	108155546	None
chr13	108155555	108155763	None
chr13	108155879	108155949	None
chr13	108176613	108176677	None
chr13	108176818	108176966	None
chr13	108200897	108201293	None
chr13	108215129	108215205	None
chr13	108215421	108215737	None
chr13	108215767	108215865	None
chr13	108217886	108217942	None
chr13	108218070	108218207	ABHD13,LIG4
chr13	108218261	108218741	ABHD13,LIG4
chr13	108218783	108218921	ABHD13,LIG4
chr13	108220136	108220235	None
chr13	108225542	108225768	None
chr13	108225839	108225897	None
chr13	108226011	108226080	None
chr13	108226208	108226348	None
chr13	108227588	108227648	None
chr13	108227752	108227932	None
chr13	108266512	108266570	None
chr13	108266719	108266777	None
chr13	108268864	108268950	None
chr13	108269514	108270431	None
chr13	108270455	108270768	None
chr13	108305771	108305832	None
chr13	108305836	108305905	None
chr13	108306672	108306728	None
chr13	108306847	108307288	None
chr13	108307291	108307357	None
chr13	108316933	108317130	None
chr13	108317137	108317187	None
chr13	108321970	108322020	None
chr13	108322284	108322496	None
chr13	108322595	108322699	None
chr13	108326020	108326071	None
chr13	108326352	108326665	None
chr13	108342465	108342918	None
chr13	108342923	108343223	None
chr13	108343331	108343389	None
chr13	108343507	108343558	None
chr13	108346452	108346662	None
chr13	108354780	108354859	None
chr13	108364701	108364751	None
chr13	108407472	108407792	None
chr13	108408592	108408642	None
chr13	108408784	108409082	None
chr13	108409218	108409360	None
chr13	108409581	108409710	None
chr13	108409826	108410056	None
chr13	108411809	108411931	None
chr13	108415123	108415191	None
chr13	108419894	108419991	None
chr13	108423120	108423209	None
chr13	108434436	108434591	None
chr13	108434596	108434656	None
chr13	108451411	108451516	None
chr13	108463350	108463737	None
chr13	108463794	108463869	None
chr13	108470315	108470406	None
chr13	108495415	108495859	None
chr13	108495878	108496259	None
chr13	108496273	108496367	None
chr13	108496381	108496464	None
chr13	108496553	108496782	None
chr13	108496786	108496837	None
chr13	108496844	108496972	None
chr13	108508187	108508242	None
chr13	108508353	108508548	None
chr13	108508649	108508720	None
chr13	108595891	108596171	None
chr13	108855891	108856004	None
chr13	108856100	108856177	None
chr13	108895309	108895524	None
chr13	108896923	108896980	None
chr13	108897096	108897224	None
chr13	108897883	108897957	None
chr13	108897984	108898036	None
chr13	108898075	108898279	None
chr13	108898314	108898404	None
chr13	108915712	108916015	None
chr13	108916047	108916348	None
chr13	108916407	108916570	None
chr13	108961594	108961804	None
chr13	108961908	108961970	None
chr13	109101841	109102021	None
chr13	109113519	109113730	None
chr13	109117119	109117174	None
chr13	109145707	109145787	None
chr13	109162224	109162535	None
chr13	109216520	109216579	None
chr13	109429070	109429136	None
chr13	109570046	109570165	None
chr13	109570173	109570366	None
chr13	109570380	109570658	None
chr13	109570747	109570902	None
chr13	109610607	109610788	None
chr13	109700324	109700506	None
chr13	109708325	109708501	None
chr13	109708507	109708557	None
chr13	109731838	109732074	AL163541.1
chr13	109732113	109732356	None
chr13	109734032	109734145	None
chr13	109734162	109734234	None
chr13	109734239	109734289	None
chr13	109737577	109737778	None
chr13	109737864	109737970	None
chr13	109743579	109743629	None
chr13	109743740	109743987	None
chr13	109764601	109764759	None
chr13	109765019	109765197	None
chr13	109773408	109773531	None
chr13	109776655	109776882	None
chr13	109778100	109778512	None
chr13	109779007	109779473	None
chr13	109779546	109779627	None
chr13	109784724	109784889	None
chr13	109785743	109785853	None
chr13	109785868	109785924	None
chr13	109786067	109786167	None
chr13	109786169	109787117	None
chr13	109787235	109787285	None
chr13	109787299	109787350	None
chr13	109791405	109791582	None
chr13	109792491	109792674	AL163541.1
chr13	109792836	109792886	AL163541.1
chr13	109795148	109795198	None
chr13	109840162	109840261	None
chr13	109840357	109840660	None
chr13	109840687	109840737	None
chr13	109869422	109869473	None
chr13	109869597	109869882	None
chr13	110012442	110012553	None
chr13	110055218	110055274	None
chr13	110113315	110113391	None
chr13	110116132	110116296	None
chr13	110130645	110130751	None
chr13	110137788	110137963	None
chr13	110137993	110138659	None
chr13	110222142	110222227	None
chr13	110222308	110222495	None
chr13	110222634	110222684	None
chr13	110280564	110280661	None
chr13	110280705	110280760	None
chr13	110298746	110298832	None
chr13	110319916	110320146	None
chr13	110320379	110320478	None
chr13	110340644	110340696	None
chr13	110340772	110341293	None
chr13	110341305	110341537	None
chr13	110341607	110341685	None
chr13	110341848	110341909	None
chr13	110354580	110354630	None
chr13	110354983	110355047	None
chr13	110382333	110382492	None
chr13	110387587	110387830	None
chr13	110411928	110412024	None
chr13	110412159	110412507	None
chr13	110412580	110412698	None
chr13	110415800	110415878	None
chr13	110421466	110421516	None
chr13	110421760	110422031	None
chr13	110422136	110422209	None
chr13	110455958	110456360	None
chr13	110510032	110510082	None
chr13	110510253	110510322	None
chr13	110515453	110516016	None
chr13	110524474	110524541	RAB20
chr13	110524570	110524814	RAB20
chr13	110525073	110525135	None
chr13	110525610	110525690	None
chr13	110525715	110526084	None
chr13	110536606	110536668	None
chr13	110560744	110560870	None
chr13	110560961	110561122	RAB20
chr13	110561154	110561221	RAB20
chr13	110561223	110562263	RAB20
chr13	110562407	110562537	None
chr13	110575559	110575612	None
chr13	110575619	110575676	None
chr13	110575756	110575860	None
chr13	110593369	110593421	None
chr13	110593549	110593776	None
chr13	110611238	110611292	None
chr13	110611294	110611496	None
chr13	110611593	110611666	None
chr13	110615053	110615103	NAXD
chr13	110615192	110615285	NAXD
chr13	110615332	110616142	NAXD
chr13	110616149	110616541	None
chr13	110616596	110616740	None
chr13	110616884	110616977	None
chr13	110629814	110630013	None
chr13	110630042	110630109	None
chr13	110644738	110644805	None
chr13	110644847	110644898	None
chr13	110644916	110645325	None
chr13	110645413	110645464	None
chr13	110658224	110658601	None
chr13	110658867	110658921	None
chr13	110659053	110659133	None
chr13	110659740	110659790	None
chr13	110659797	110659876	None
chr13	110677008	110677459	None
chr13	110677788	110677863	None
chr13	110680923	110681084	None
chr13	110683291	110683457	None
chr13	110704996	110705047	None
chr13	110705684	110705776	None
chr13	110705797	110705999	None
chr13	110706005	110706719	CARS2
chr13	110712372	110712652	None
chr13	110712695	110713359	None
chr13	110713517	110713699	None
chr13	110713840	110713911	None
chr13	110714067	110714218	None
chr13	110714542	110714627	None
chr13	110714965	110715042	None
chr13	110715301	110715870	None
chr13	110726284	110726482	None
chr13	110726624	110727084	None
chr13	110727692	110727800	None
chr13	110727869	110727958	None
chr13	110728045	110728235	None
chr13	110733143	110733271	None
chr13	110801189	110801329	None
chr13	110811832	110811967	None
chr13	110812086	110812215	None
chr13	110812255	110812359	None
chr13	110812443	110812572	None
chr13	110812676	110812826	None
chr13	110819205	110819289	None
chr13	110819352	110819478	None
chr13	110819526	110819718	None
chr13	110819803	110819902	None
chr13	110821952	110822130	None
chr13	110822295	110822442	None
chr13	110822573	110822624	None
chr13	110822747	110822841	None
chr13	110822850	110822904	None
chr13	110857058	110857133	None
chr13	110857146	110857196	None
chr13	110857487	110857669	None
chr13	110869879	110869954	None
chr13	110870080	110870172	None
chr13	110870224	110870402	None
chr13	110874416	110874886	None
chr13	110874960	110875024	None
chr13	110875340	110875444	None
chr13	110883115	110883219	None
chr13	110887732	110887796	None
chr13	110908623	110908780	None
chr13	110914289	110915671	None
chr13	110915733	110915849	None
chr13	110921199	110921347	None
chr13	110921778	110921869	None
chr13	110925327	110925466	None
chr13	110939086	110939322	None
chr13	110942161	110942212	None
chr13	110942250	110942575	None
chr13	110944344	110944613	None
chr13	110949758	110949839	None
chr13	110952225	110952373	None
chr13	110955044	110955149	None
chr13	110955185	110955503	None
chr13	110965051	110965684	None
chr13	111012047	111012139	None
chr13	111027805	111027927	None
chr13	111027935	111028191	None
chr13	111031530	111031928	None
chr13	111046947	111047138	None
chr13	111050378	111050477	None
chr13	111066753	111066803	None
chr13	111067093	111067227	None
chr13	111067268	111067759	None
chr13	111067844	111068041	None
chr13	111068178	111068228	None
chr13	111073075	111073126	None
chr13	111108825	111108885	None
chr13	111114414	111115418	None
chr13	111115434	111115600	None
chr13	111115617	111115667	None
chr13	111115705	111115876	None
chr13	111115979	111116106	None
chr13	111153197	111154411	AL353704.1,ARHGEF7
chr13	111166976	111167200	None
chr13	111167205	111167276	None
chr13	111171338	111171388	None
chr13	111175978	111176078	None
chr13	111176109	111176187	None
chr13	111176228	111176422	None
chr13	111176988	111177374	None
chr13	111177452	111177566	None
chr13	111177643	111177729	None
chr13	111178014	111178099	None
chr13	111180008	111180149	None
chr13	111180236	111180349	None
chr13	111180478	111180647	None
chr13	111183399	111183536	None
chr13	111184029	111184271	None
chr13	111184512	111184740	None
chr13	111184749	111184985	None
chr13	111187971	111188077	None
chr13	111189098	111189548	None
chr13	111189593	111189869	None
chr13	111194815	111194899	None
chr13	111194904	111194954	None
chr13	111201454	111201518	None
chr13	111201565	111201615	None
chr13	111201744	111201907	None
chr13	111202154	111202241	None
chr13	111202799	111203159	None
chr13	111203173	111203255	None
chr13	111209732	111209839	AL353704.1,ARHGEF7
chr13	111216158	111216471	None
chr13	111223121	111223198	None
chr13	111223312	111223413	None
chr13	111223495	111223671	None
chr13	111223941	111224004	None
chr13	111226285	111226402	None
chr13	111246024	111246082	None
chr13	111246084	111246240	None
chr13	111262944	111262996	None
chr13	111276080	111276598	None
chr13	111296537	111296689	None
chr13	111296762	111296812	None
chr13	111304252	111304518	None
chr13	111343203	111343447	None
chr13	111354919	111355081	None
chr13	111372753	111372992	None
chr13	111372997	111373048	None
chr13	111383799	111383863	None
chr13	111383960	111384138	None
chr13	111384184	111384330	None
chr13	111384519	111384569	None
chr13	111384678	111384760	None
chr13	111384831	111385096	None
chr13	111385135	111385247	None
chr13	111385551	111385627	None
chr13	111387603	111387768	None
chr13	111388949	111389007	None
chr13	111389100	111389185	None
chr13	111389278	111389500	None
chr13	111389565	111389632	None
chr13	111404101	111404201	None
chr13	111428954	111429014	None
chr13	111429135	111429315	None
chr13	111429409	111429510	None
chr13	111460713	111460763	None
chr13	111565845	111565952	None
chr13	112066270	112066342	None
chr13	112066443	112066988	None
chr13	112066997	112067183	None
chr13	112067185	112067238	None
chr13	112444089	112444242	None
chr13	112481563	112481643	None
chr13	112510164	112510215	None
chr13	112511076	112511127	None
chr13	112511132	112511265	None
chr13	112533427	112533705	None
chr13	112574910	112575009	None
chr13	112587397	112588635	TUBGCP3
chr13	112605881	112605973	None
chr13	112606088	112606151	None
chr13	112606256	112606365	None
chr13	112606391	112606693	None
chr13	112606754	112606852	None
chr13	112616889	112616939	None
chr13	112617068	112617244	None
chr13	112619776	112619950	None
chr13	112638554	112638675	None
chr13	112640630	112640749	None
chr13	112640819	112641026	None
chr13	112641101	112641190	None
chr13	112673429	112673539	None
chr13	112673605	112673698	None
chr13	112673767	112673909	None
chr13	112674043	112674100	None
chr13	112674466	112674738	None
chr13	112674770	112674948	None
chr13	112683317	112683417	None
chr13	112688585	112688802	None
chr13	112688905	112688979	None
chr13	112689044	112689094	AL139384.1
chr13	112689316	112689639	AL139384.1
chr13	112689702	112690311	AL139384.1,ATP11A
chr13	112690313	112690511	ATP11A
chr13	112690582	112690683	ATP11A
chr13	112690800	112690919	ATP11A
chr13	112691481	112691552	None
chr13	112704379	112704734	None
chr13	112711796	112711948	None
chr13	112711977	112712418	None
chr13	112725104	112725234	None
chr13	112725332	112726020	None
chr13	112726028	112726136	None
chr13	112726176	112726300	None
chr13	112752795	112752894	None
chr13	112752933	112753589	None
chr13	112759164	112759325	None
chr13	112765504	112765678	None
chr13	112766468	112766518	None
chr13	112766683	112766735	None
chr13	112768178	112768368	None
chr13	112768464	112768559	None
chr13	112768869	112769327	None
chr13	112790926	112791031	None
chr13	112792566	112792750	None
chr13	112802565	112802719	None
chr13	112828202	112828377	None
chr13	112842713	112842764	None
chr13	112842771	112842821	None
chr13	112873376	112873562	None
chr13	112873632	112873701	None
chr13	112873922	112873989	None
chr13	112874014	112874181	None
chr13	112874221	112874329	None
chr13	112874396	112874545	None
chr13	112874583	112874797	None
chr13	112893597	112893666	None
chr13	112893784	112893835	None
chr13	112893928	112894626	MCF2L
chr13	112894685	112894797	MCF2L
chr13	112894829	112894886	MCF2L
chr13	112895179	112895259	None
chr13	112895289	112895383	None
chr13	112895396	112895447	None
chr13	112942576	112942635	None
chr13	112942721	112942994	None
chr13	112943052	112943723	None
chr13	112943766	112943890	None
chr13	112968341	112968569	None
chr13	112968589	112969640	MCF2L
chr13	112969647	112969720	MCF2L
chr13	112969730	112969780	MCF2L
chr13	112984957	112985034	MCF2L
chr13	113001230	113001326	None
chr13	113001451	113001633	None
chr13	113005269	113005355	None
chr13	113005612	113005837	None
chr13	113029259	113029337	None
chr13	113029428	113029524	None
chr13	113029571	113029752	None
chr13	113109477	113109528	None
chr13	113109659	113109754	None
chr13	113109833	113109951	None
chr13	113110098	113110286	None
chr13	113110291	113111092	None
chr13	113113437	113113487	F7
chr13	113123963	113124038	None
chr13	113129597	113129730	F10
chr13	113129745	113129875	F10
chr13	113129911	113130448	F10
chr13	113145274	113145339	None
chr13	113145466	113145880	None
chr13	113146108	113146227	None
chr13	113152460	113152595	None
chr13	113152977	113153084	None
chr13	113153120	113153280	None
chr13	113153329	113153477	None
chr13	113153535	113153681	None
chr13	113153708	113153846	None
chr13	113153908	113154177	None
chr13	113154212	113154329	None
chr13	113154348	113154519	None
chr13	113154554	113154732	None
chr13	113154739	113154824	None
chr13	113161360	113161501	None
chr13	113161575	113161794	None
chr13	113162756	113163362	None
chr13	113163768	113163818	None
chr13	113164380	113164474	None
chr13	113164597	113164684	None
chr13	113164687	113164745	None
chr13	113164843	113164916	None
chr13	113166362	113166567	None
chr13	113170679	113170739	None
chr13	113175909	113176090	None
chr13	113176225	113176276	None
chr13	113176297	113176401	None
chr13	113176403	113176588	None
chr13	113176607	113176677	None
chr13	113180009	113180219	None
chr13	113183852	113183903	None
chr13	113184943	113185087	CUL4A,PCID2
chr13	113185138	113185351	None
chr13	113185409	113185572	None
chr13	113185964	113186014	None
chr13	113186093	113186328	None
chr13	113186343	113186406	None
chr13	113186722	113186780	None
chr13	113187237	113187334	None
chr13	113187413	113187658	None
chr13	113208031	113208108	CUL4A,PCID2
chr13	113208219	113208312	CUL4A,PCID2
chr13	113208364	113208488	CUL4A,PCID2
chr13	113208559	113208857	CUL4A,PCID2
chr13	113208931	113209354	CUL4A,PCID2
chr13	113209429	113209715	CUL4A
chr13	113209770	113210256	CUL4A
chr13	113210260	113210370	None
chr13	113216794	113217037	None
chr13	113221032	113221163	None
chr13	113231807	113231937	None
chr13	113231970	113232067	None
chr13	113268219	113268270	None
chr13	113275212	113275265	None
chr13	113275406	113275626	None
chr13	113275636	113275797	None
chr13	113292326	113292381	None
chr13	113292388	113292438	None
chr13	113296635	113296727	None
chr13	113296796	113296916	None
chr13	113296961	113297355	LAMP1
chr13	113297373	113297660	LAMP1
chr13	113297692	113297890	LAMP1
chr13	113326966	113327016	None
chr13	113328177	113328312	None
chr13	113328345	113328395	None
chr13	113328439	113328494	None
chr13	113350282	113350351	GRTP1
chr13	113363013	113363125	None
chr13	113363210	113363310	None
chr13	113363561	113363695	None
chr13	113363709	113364391	GRTP1
chr13	113364397	113364616	GRTP1
chr13	113371156	113371206	None
chr13	113385415	113385467	None
chr13	113385486	113385901	None
chr13	113393649	113393791	None
chr13	113393795	113394281	None
chr13	113394335	113394428	None
chr13	113449066	113449144	None
chr13	113449225	113449659	None
chr13	113465525	113465600	None
chr13	113489938	113489994	None
chr13	113490064	113491276	None
chr13	113491332	113491393	None
chr13	113493230	113493280	None
chr13	113493385	113493625	None
chr13	113493789	113493839	None
chr13	113496075	113496219	None
chr13	113496225	113496275	None
chr13	113562391	113562449	None
chr13	113562495	113562716	None
chr13	113584208	113585124	None
chr13	113585156	113585343	None
chr13	113585392	113585546	None
chr13	113612681	113612731	None
chr13	113621585	113621703	None
chr13	113634174	113634259	None
chr13	113634347	113634649	None
chr13	113634653	113634876	None
chr13	113634888	113634950	None
chr13	113635036	113635132	None
chr13	113646493	113646654	None
chr13	113646799	113646849	None
chr13	113646909	113647297	None
chr13	113647313	113647376	None
chr13	113647381	113647579	None
chr13	113647727	113647792	None
chr13	113653472	113653562	None
chr13	113653566	113653767	None
chr13	113653785	113653845	None
chr13	113664890	113664940	None
chr13	113672428	113672489	None
chr13	113672499	113672549	None
chr13	113724736	113724854	None
chr13	113724888	113725308	None
chr13	113726450	113726563	None
chr13	113726640	113726753	None
chr13	113741248	113741659	None
chr13	113741663	113741721	None
chr13	113741909	113741976	None
chr13	113741981	113742349	None
chr13	113742461	113742558	None
chr13	113742616	113742887	None
chr13	113758679	113758732	None
chr13	113758747	113759020	None
chr13	113759055	113759324	None
chr13	113759329	113759518	None
chr13	113759537	113759654	None
chr13	113759763	113759833	None
chr13	113770207	113770257	None
chr13	113770293	113770343	None
chr13	113771842	113771914	None
chr13	113771944	113772341	None
chr13	113777533	113777638	None
chr13	113815462	113815676	None
chr13	113815746	113815909	None
chr13	113816670	113816746	None
chr13	113816866	113816957	None
chr13	113817024	113817294	None
chr13	113817297	113817389	None
chr13	113836090	113836176	None
chr13	113841146	113841201	None
chr13	113841268	113841584	None
chr13	113845701	113845757	None
chr13	113845765	113845879	None
chr13	113846107	113846327	None
chr13	113846413	113846886	None
chr13	113846975	113847094	None
chr13	113854249	113854299	None
chr13	113854446	113854568	None
chr13	113854578	113854822	None
chr13	113854840	113854994	None
chr13	113855123	113855201	None
chr13	113863017	113863107	None
chr13	113863163	113863975	None
chr13	113863990	113864191	GAS6,GAS6-DT
chr13	113864217	113864322	GAS6,GAS6-DT
chr13	113875935	113876264	None
chr13	113876298	113876375	None
chr13	113876734	113876851	None
chr13	113881244	113881519	None
chr13	113881611	113881708	None
chr13	113881785	113882195	None
chr13	113882301	113882358	None
chr13	113904319	113904385	None
chr13	113904459	113904680	None
chr13	113908529	113908579	None
chr13	113930901	113930971	None
chr13	113931002	113931356	None
chr13	113931419	113931558	None
chr13	113931611	113931672	None
chr13	113948168	113948229	None
chr13	113951030	113951148	None
chr13	113951207	113951417	None
chr13	113951463	113951597	None
chr13	113959309	113959557	None
chr13	113974666	113974718	None
chr13	113976053	113976188	None
chr13	113982577	113982627	None
chr13	113995375	113995439	None
chr13	114005266	114005333	None
chr13	114010734	114010860	None
chr13	114010949	114011107	None
chr13	114011315	114011417	None
chr13	114016040	114016195	None
chr13	114019425	114019595	None
chr13	114019691	114019745	None
chr13	114024421	114024474	None
chr13	114029906	114030027	None
chr13	114030103	114030199	None
chr13	114043561	114043617	None
chr13	114048715	114048807	None
chr13	114048854	114049497	None
chr13	114054396	114054536	None
chr13	114057885	114057937	None
chr13	114065075	114065665	None
chr13	114065679	114065998	None
chr13	114066055	114066157	None
chr13	114066253	114066327	None
chr13	114066659	114066720	None
chr13	114067144	114067211	None
chr13	114067318	114067790	None
chr13	114067803	114068207	None
chr13	114068219	114068350	None
chr13	114078053	114078139	None
chr13	114078662	114078838	None
chr13	114078864	114079137	None
chr13	114087621	114087722	None
chr13	114088054	114088110	None
chr13	114090540	114090793	None
chr13	114095587	114095729	None
chr13	114095859	114096009	None
chr13	114096022	114096073	None
chr13	114099937	114100021	None
chr13	114100038	114100139	None
chr13	114100184	114100359	None
chr13	114101326	114101412	None
chr13	114104721	114104955	None
chr13	114109720	114109864	None
chr13	114109957	114110035	None
chr13	114110367	114110427	None
chr13	114110484	114111000	None
chr13	114111002	114111076	None
chr13	114111605	114111698	None
chr13	114115397	114115611	None
chr13	114118036	114118115	None
chr13	114118205	114118521	None
chr13	114118760	114118827	None
chr13	114118843	114118912	None
chr13	114120730	114120832	None
chr13	114124860	114124918	None
chr13	114124994	114125368	None
chr13	114128954	114129315	None
chr13	114130963	114131269	None
chr13	114131271	114131381	None
chr13	114131665	114131747	None
chr13	114131749	114131969	None
chr13	114132038	114132347	RASA3
chr13	114132447	114132783	RASA3
chr13	114132847	114132916	RASA3
chr13	114134454	114134654	None
chr13	114134687	114134793	None
chr13	114140153	114140450	None
chr13	114140463	114140515	None
chr13	114140521	114140605	None
chr13	114140661	114140853	None
chr13	114140942	114141156	None
chr13	114141230	114141301	None
chr13	114142294	114142440	None
chr13	114142493	114142594	None
chr13	114142615	114142967	None
chr13	114143007	114143438	None
chr13	114143825	114144215	None
chr13	114148306	114148485	None
chr13	114148501	114148953	None
chr13	114151673	114151919	None
chr13	114156048	114156218	None
chr13	114156401	114156506	None
chr13	114156529	114156614	None
chr13	114156869	114156923	None
chr13	114157977	114158106	None
chr13	114160972	114161203	None
chr13	114161585	114161657	None
chr13	114161683	114161959	None
chr13	114161978	114162236	None
chr13	114162271	114162502	None
chr13	114166363	114166498	None
chr13	114166783	114166843	None
chr13	114167289	114167346	None
chr13	114167486	114167747	None
chr13	114167776	114167827	None
chr13	114167957	114168098	None
chr13	114168121	114168177	None
chr13	114168210	114168264	None
chr13	114173818	114173877	None
chr13	114173967	114174199	None
chr13	114174777	114174928	None
chr13	114175039	114175136	None
chr13	114176252	114176302	None
chr13	114176596	114176733	None
chr13	114177338	114177616	None
chr13	114177658	114177870	None
chr13	114178261	114178427	None
chr13	114185383	114185442	None
chr13	114186064	114186114	None
chr13	114194649	114194754	None
chr13	114194796	114195159	None
chr13	114195167	114195248	None
chr13	114195314	114195427	None
chr13	114199989	114200279	None
chr13	114200286	114200344	None
chr13	114200683	114200782	None
chr13	114203487	114203548	None
chr13	114203638	114203855	None
chr13	114204936	114205240	None
chr13	114212003	114212064	None
chr13	114212180	114212326	None
chr13	114215707	114215962	None
chr13	114219386	114219705	None
chr13	114219759	114219916	None
chr13	114225711	114225894	None
chr13	114226067	114226136	None
chr13	114226223	114226353	None
chr13	114226433	114226573	None
chr13	114226676	114226753	None
chr13	114226791	114227086	None
chr13	114227104	114227247	None
chr13	114234716	114235455	None
chr13	114242013	114242214	None
chr13	114244734	114244897	None
chr13	114249202	114249331	None
chr13	114263616	114263972	None
chr13	114268429	114268635	None
chr13	114268693	114269677	None
chr13	114269726	114269777	None
chr13	114280564	114280818	None
chr13	114280968	114281018	None
chr13	114281115	114281242	None
chr13	114281279	114281685	None
chr13	114281739	114282005	None
chr13	114282061	114282247	None
chr13	114282332	114282449	None
chr13	114282565	114282615	None
chr13	114293332	114293652	None
chr13	114313231	114313471	None
chr13	114313659	114313790	None
chr13	114313820	114313945	None
chr13	114313992	114314141	None
chr13	114314182	114314977	None
chr13	114315144	114315266	None
chr13	114323467	114323649	None
chr13	114324491	114324542	None
chr13	114333980	114334036	None
chr13	114334107	114334240	None
chr13	114334299	114334675	None
chr13	114334771	114334935	None
chr13	114339850	114340561	None
chr13	114352862	114353023	None
chr14	19851465	19851639	None
chr14	19878177	19878274	None
chr14	19903586	19903667	None
chr14	19974737	19975182	None
chr14	20035651	20035707	None
chr14	20278339	20278389	None
chr14	20278516	20278742	None
chr14	20280193	20280269	None
chr14	20280378	20280580	None
chr14	20305326	20305407	None
chr14	20305509	20305606	None
chr14	20305651	20305823	None
chr14	20305862	20306120	None
chr14	20306216	20306297	None
chr14	20327011	20327074	AL163195.3,RNASE11
chr14	20327172	20327271	AL163195.3,RNASE11
chr14	20327339	20327611	AL163195.3,RNASE11
chr14	20327675	20327778	AL163195.3,RNASE11
chr14	20327858	20327908	AL163195.3,RNASE11
chr14	20332711	20332859	None
chr14	20332862	20333213	None
chr14	20333227	20333673	None
chr14	20342537	20342634	None
chr14	20342738	20343050	AL355075.4,PARP2,RPPH1
chr14	20343052	20343832	AL355075.4,PARP2,RPPH1
chr14	20343963	20344039	AL355075.4,PARP2,RPPH1
chr14	20349947	20350003	AL355075.4,PARP2,RPPH1
chr14	20351031	20351117	None
chr14	20367242	20367376	None
chr14	20367387	20367730	None
chr14	20367888	20367942	None
chr14	20400615	20400875	None
chr14	20400957	20401018	None
chr14	20401072	20401405	None
chr14	20401467	20401592	None
chr14	20412445	20412800	None
chr14	20412906	20413627	None
chr14	20413683	20413739	None
chr14	20413862	20414025	AL163195.3,RNA5SP382,RNASE11
chr14	20415842	20416047	None
chr14	20416138	20416222	None
chr14	20427285	20427399	None
chr14	20427489	20427564	None
chr14	20427697	20427766	None
chr14	20427796	20428023	None
chr14	20428101	20428203	None
chr14	20428798	20428848	None
chr14	20428888	20428938	None
chr14	20428958	20429008	None
chr14	20429741	20429982	None
chr14	20430003	20430088	None
chr14	20434249	20434301	None
chr14	20440478	20440549	None
chr14	20440590	20441332	None
chr14	20441417	20441502	None
chr14	20454365	20454451	None
chr14	20454491	20454712	None
chr14	20454755	20454925	None
chr14	20454989	20455638	None
chr14	20455680	20455876	None
chr14	20455898	20455950	None
chr14	20460980	20461280	None
chr14	20461337	20462063	None
chr14	20469058	20469146	None
chr14	20469195	20470208	None
chr14	20470211	20470366	None
chr14	20477088	20477901	None
chr14	20478048	20478111	None
chr14	20485324	20485421	None
chr14	20487110	20487303	None
chr14	20487361	20487412	None
chr14	20487435	20487504	None
chr14	20489482	20489560	None
chr14	20489629	20490086	None
chr14	20491402	20491453	None
chr14	20491485	20491573	None
chr14	20491695	20491998	None
chr14	20495088	20495241	None
chr14	20495260	20495494	None
chr14	20501479	20501575	None
chr14	20530911	20531270	None
chr14	20531321	20531410	None
chr14	20531506	20531566	None
chr14	20566748	20566877	None
chr14	20567005	20567147	None
chr14	20587595	20587666	None
chr14	20587674	20587773	None
chr14	20609350	20609419	AL163195.3,RNA5SP382,RNASE11
chr14	20609434	20609596	AL163195.3,RNA5SP382,RNASE11
chr14	20609695	20609789	AL163195.3,RNA5SP382,RNASE11
chr14	20609819	20609965	AL163195.3,RNA5SP382,RNASE11
chr14	20610038	20610303	None
chr14	20610310	20610362	None
chr14	20613202	20613960	None
chr14	20614034	20614147	None
chr14	20614673	20614748	None
chr14	20622897	20623021	None
chr14	20623988	20624062	None
chr14	20624742	20625017	None
chr14	20625093	20625144	None
chr14	20625281	20625569	None
chr14	20625623	20625699	None
chr14	20625701	20625808	None
chr14	20626299	20626370	None
chr14	20626382	20626540	None
chr14	20626757	20626812	None
chr14	20627137	20627232	None
chr14	20627445	20627622	None
chr14	20627775	20627847	None
chr14	20630424	20630588	None
chr14	20630603	20631029	None
chr14	20631126	20631320	None
chr14	20631723	20631809	None
chr14	20632267	20632348	None
chr14	20632539	20632639	None
chr14	20632648	20632703	None
chr14	20632712	20632819	None
chr14	20632906	20633366	None
chr14	20633475	20633575	None
chr14	20652929	20652980	None
chr14	20652989	20653518	None
chr14	20653533	20653600	None
chr14	20653677	20653770	None
chr14	20657492	20657549	None
chr14	20657645	20657910	None
chr14	20662852	20662990	None
chr14	20663031	20663551	None
chr14	20663560	20663651	None
chr14	20663911	20663961	None
chr14	20668080	20668328	None
chr14	20668402	20668459	None
chr14	20668591	20668641	None
chr14	20675759	20675931	None
chr14	20681251	20681418	None
chr14	20681543	20682088	None
chr14	20682391	20682612	None
chr14	20682716	20683495	None
chr14	20683525	20683597	None
chr14	20683622	20683841	None
chr14	20683897	20684302	AL163636.3,ANG,RNASE4
chr14	20684377	20684611	AL163636.3,ANG,RNASE4
chr14	20690880	20691008	None
chr14	20691065	20691331	None
chr14	20691398	20691525	None
chr14	20692279	20692371	None
chr14	20697497	20697547	None
chr14	20697622	20698021	AL133371.3
chr14	20723576	20723675	None
chr14	20758094	20758241	None
chr14	20780719	20780769	None
chr14	20780799	20780853	None
chr14	20780965	20781187	None
chr14	20781205	20781404	None
chr14	20781733	20781870	None
chr14	20781877	20782218	None
chr14	20782338	20782772	None
chr14	20799662	20799715	None
chr14	20799911	20799975	None
chr14	20828479	20828602	None
chr14	20828712	20828762	None
chr14	20830842	20830966	None
chr14	20855692	20855956	None
chr14	20856051	20856140	None
chr14	20857554	20857642	None
chr14	20857673	20857834	None
chr14	20857836	20857902	None
chr14	20857963	20858093	None
chr14	20858207	20858257	None
chr14	20873356	20873406	AL133371.3
chr14	20873496	20873644	AL133371.3
chr14	20873676	20874114	AL133371.3
chr14	20874176	20874288	None
chr14	20881323	20881503	None
chr14	20934359	20934409	None
chr14	20945276	20945397	None
chr14	20946908	20946985	None
chr14	20947008	20947067	None
chr14	20956188	20956293	None
chr14	20956361	20956732	None
chr14	20961056	20961547	None
chr14	20961597	20961669	None
chr14	20961787	20961837	None
chr14	20970816	20970921	None
chr14	20971000	20971218	None
chr14	20971256	20971395	None
chr14	20971406	20971730	None
chr14	20971751	20971883	None
chr14	20971969	20972029	None
chr14	20975077	20975141	None
chr14	20975161	20975214	None
chr14	20989306	20989447	None
chr14	20989583	20990316	None
chr14	20990332	20990484	None
chr14	20997696	20997825	None
chr14	20998804	20998858	None
chr14	20999214	20999264	None
chr14	21005972	21006051	None
chr14	21006067	21006117	None
chr14	21014590	21014697	AL161668.3
chr14	21014746	21014968	AL161668.3
chr14	21014979	21015193	AL161668.3
chr14	21024275	21024389	None
chr14	21024486	21024548	None
chr14	21024644	21025618	None
chr14	21025638	21025735	None
chr14	21036910	21036965	None
chr14	21039791	21039841	None
chr14	21039989	21040070	None
chr14	21040158	21040371	None
chr14	21040457	21040525	None
chr14	21041760	21041869	None
chr14	21044054	21044146	None
chr14	21044410	21044707	None
chr14	21054161	21054232	None
chr14	21054361	21054589	None
chr14	21057860	21058057	None
chr14	21067061	21067150	None
chr14	21068515	21068760	ZNF219
chr14	21068774	21068902	ZNF219
chr14	21068997	21069174	ZNF219
chr14	21069212	21069271	None
chr14	21069331	21069401	None
chr14	21069691	21069809	None
chr14	21070004	21070446	None
chr14	21070470	21070538	None
chr14	21070545	21070719	None
chr14	21070841	21070930	None
chr14	21070987	21071155	None
chr14	21071216	21071396	None
chr14	21071405	21071797	None
chr14	21087435	21087989	None
chr14	21092230	21092280	AL161668.3
chr14	21092382	21092462	AL161668.3
chr14	21092533	21092827	AL161668.3
chr14	21092884	21092981	AL161668.3
chr14	21093085	21093135	None
chr14	21097108	21097195	None
chr14	21097712	21098718	None
chr14	21098770	21098820	None
chr14	21103443	21103502	None
chr14	21103607	21103867	None
chr14	21103924	21104363	ZNF219
chr14	21104406	21104456	ZNF219
chr14	21104575	21104737	ZNF219
chr14	21106964	21107109	None
chr14	21109725	21110066	None
chr14	21135720	21135791	None
chr14	21135896	21135960	None
chr14	21136062	21136235	None
chr14	21136348	21136398	None
chr14	21156569	21156633	None
chr14	21179580	21179660	None
chr14	21179665	21179730	None
chr14	21191305	21191355	None
chr14	21191376	21191436	None
chr14	21191659	21191822	None
chr14	21191868	21192411	None
chr14	21197922	21198073	None
chr14	21198190	21198252	None
chr14	21198523	21198574	None
chr14	21199612	21199662	None
chr14	21199734	21199890	None
chr14	21200247	21200307	None
chr14	21200324	21200447	None
chr14	21205055	21205105	None
chr14	21206234	21206325	None
chr14	21215067	21215118	None
chr14	21215178	21215514	None
chr14	21215596	21215646	None
chr14	21215765	21215892	None
chr14	21215954	21216138	None
chr14	21216147	21216339	None
chr14	21216432	21216497	None
chr14	21218181	21218326	None
chr14	21219416	21219483	None
chr14	21219509	21219609	None
chr14	21219653	21219714	None
chr14	21221131	21221206	None
chr14	21221213	21221426	None
chr14	21221965	21222020	None
chr14	21229279	21229371	None
chr14	21229412	21229474	None
chr14	21229515	21229569	None
chr14	21229582	21229683	None
chr14	21229826	21230141	None
chr14	21230195	21230314	None
chr14	21230404	21230550	None
chr14	21231024	21231309	None
chr14	21231363	21231465	None
chr14	21233617	21233682	None
chr14	21237588	21237647	None
chr14	21240988	21241069	None
chr14	21241165	21241245	None
chr14	21241341	21241471	None
chr14	21241593	21241672	None
chr14	21249123	21249322	None
chr14	21251388	21251438	None
chr14	21253406	21253459	None
chr14	21256671	21256788	None
chr14	21257449	21257499	None
chr14	21257603	21257664	None
chr14	21257697	21257759	None
chr14	21258313	21258385	None
chr14	21258416	21258924	None
chr14	21263740	21264005	None
chr14	21264078	21264452	None
chr14	21264547	21264597	None
chr14	21264619	21264673	None
chr14	21265839	21266027	None
chr14	21269192	21269254	None
chr14	21269346	21269965	None
chr14	21270059	21270152	None
chr14	21275426	21275521	None
chr14	21275620	21275766	None
chr14	21276042	21276118	None
chr14	21300789	21300902	None
chr14	21300937	21301346	None
chr14	21307715	21307900	None
chr14	21308192	21308245	None
chr14	21308477	21309153	None
chr14	21309206	21309258	None
chr14	21309369	21309428	None
chr14	21319503	21319555	None
chr14	21319656	21319754	None
chr14	21320012	21320220	None
chr14	21320305	21320447	None
chr14	21343213	21343264	None
chr14	21346926	21346994	None
chr14	21365725	21365775	None
chr14	21365799	21365854	None
chr14	21383191	21383355	None
chr14	21383471	21383702	None
chr14	21383797	21383847	None
chr14	21383907	21384102	AL135744.1,SUPT16H
chr14	21384186	21384495	AL135744.1,SUPT16H
chr14	21384534	21384881	AL135744.1,SUPT16H
chr14	21410130	21410188	None
chr14	21410205	21410265	None
chr14	21414106	21414615	None
chr14	21436841	21436960	None
chr14	21437005	21437146	None
chr14	21437174	21437520	None
chr14	21437543	21437690	None
chr14	21437777	21437836	None
chr14	21449211	21449286	None
chr14	21449295	21449377	None
chr14	21449449	21450112	None
chr14	21455674	21455772	None
chr14	21455787	21455935	None
chr14	21455971	21456555	CHD8
chr14	21456597	21456678	CHD8
chr14	21476485	21476588	RAB2B,TOX4
chr14	21476611	21477295	RAB2B,TOX4
chr14	21477353	21477458	None
chr14	21477540	21477646	None
chr14	21478357	21478425	None
chr14	21498298	21498348	None
chr14	21498487	21498538	None
chr14	21498649	21498857	None
chr14	21498913	21499031	None
chr14	21499093	21499158	None
chr14	21499266	21499546	None
chr14	21504655	21504711	None
chr14	21504847	21504919	None
chr14	21504997	21505523	None
chr14	21510364	21510416	None
chr14	21510584	21510679	None
chr14	21510786	21510881	None
chr14	21510943	21511069	METTL3
chr14	21511081	21511636	METTL3
chr14	21511686	21511785	METTL3
chr14	21511853	21511935	METTL3
chr14	21525669	21526670	None
chr14	21526759	21526820	None
chr14	21526945	21527044	None
chr14	21534697	21534795	None
chr14	21536306	21536356	None
chr14	21536492	21536542	None
chr14	21536674	21536735	None
chr14	21536817	21536962	None
chr14	21537060	21537145	None
chr14	21556982	21557054	None
chr14	21557168	21557218	None
chr14	21557355	21557420	None
chr14	21557458	21557892	None
chr14	21558158	21558223	None
chr14	21631308	21631363	None
chr14	21641217	21641397	None
chr14	21641728	21641789	None
chr14	21643539	21643632	None
chr14	21643641	21643696	None
chr14	21703778	21703857	None
chr14	21703925	21704348	None
chr14	21704433	21704680	None
chr14	21711286	21711366	None
chr14	21711467	21711657	None
chr14	21711956	21712389	None
chr14	21712799	21712878	None
chr14	21714434	21714719	None
chr14	21714721	21714785	None
chr14	21719874	21720130	None
chr14	21722831	21723019	None
chr14	21723160	21723239	None
chr14	21723513	21723733	None
chr14	21723812	21724114	None
chr14	21724247	21724378	None
chr14	21729816	21730131	None
chr14	21730212	21730369	None
chr14	21734527	21734780	None
chr14	21735055	21735105	None
chr14	21735377	21735492	None
chr14	21735790	21735873	None
chr14	21735998	21736225	None
chr14	21736908	21737027	None
chr14	21748901	21749199	None
chr14	21749209	21749356	None
chr14	21749399	21749763	None
chr14	21768051	21768107	None
chr14	21768159	21768591	None
chr14	21768625	21768828	None
chr14	21768983	21769154	None
chr14	21776231	21776281	None
chr14	21776299	21776349	None
chr14	21797043	21797238	None
chr14	21797388	21797504	None
chr14	21797844	21797896	None
chr14	21799141	21799200	None
chr14	21802921	21803024	None
chr14	21825023	21825134	None
chr14	21825206	21825517	None
chr14	21825982	21826097	None
chr14	21833712	21834139	None
chr14	21840689	21840746	None
chr14	21840864	21841116	None
chr14	21841134	21841244	None
chr14	21841283	21841386	None
chr14	21841657	21841809	None
chr14	21846090	21846625	None
chr14	21846644	21846794	None
chr14	21846845	21847132	None
chr14	21847150	21847294	None
chr14	21851622	21851747	None
chr14	21851750	21851882	None
chr14	21852129	21852405	None
chr14	21852452	21852582	None
chr14	21852659	21852777	None
chr14	21852935	21853101	None
chr14	21854418	21854538	None
chr14	21860176	21860409	None
chr14	21861140	21861467	None
chr14	21861544	21861594	None
chr14	21863233	21863310	None
chr14	21864396	21864564	None
chr14	21864570	21864664	None
chr14	21866634	21866730	None
chr14	21867679	21867837	None
chr14	21868409	21868810	None
chr14	21868857	21868963	None
chr14	21870792	21870843	None
chr14	21874101	21874241	None
chr14	21874283	21874523	None
chr14	21874542	21874634	None
chr14	21874749	21874848	None
chr14	21874914	21874978	None
chr14	21874991	21875259	None
chr14	21875349	21875399	None
chr14	21880992	21881271	None
chr14	21882395	21882445	None
chr14	21887408	21887575	None
chr14	21887578	21887854	None
chr14	21887888	21888005	None
chr14	21888410	21888521	None
chr14	21892023	21892215	None
chr14	21894093	21894152	None
chr14	21894163	21894600	None
chr14	21894678	21894889	None
chr14	21894957	21895115	None
chr14	21902322	21902418	None
chr14	21902477	21902595	None
chr14	21902662	21902898	None
chr14	21902957	21903110	None
chr14	21903179	21903282	None
chr14	21912509	21912568	None
chr14	21912571	21912623	None
chr14	21913792	21914173	None
chr14	21916025	21916133	None
chr14	21917748	21917839	None
chr14	21917918	21918190	None
chr14	21918257	21918360	None
chr14	21918445	21918541	None
chr14	21923690	21923773	None
chr14	21923888	21924110	None
chr14	21924131	21924214	None
chr14	21924397	21924872	None
chr14	21933587	21933683	None
chr14	21933789	21933964	None
chr14	21940648	21940701	None
chr14	21940802	21940890	None
chr14	21940974	21941238	None
chr14	21941286	21941353	None
chr14	21941380	21941561	None
chr14	21941573	21941767	None
chr14	21942059	21942134	None
chr14	21949702	21949752	None
chr14	21964343	21964448	None
chr14	21965131	21965447	None
chr14	21965454	21965512	None
chr14	21965593	21965643	None
chr14	21965970	21966094	None
chr14	21974818	21975066	None
chr14	21978087	21978165	None
chr14	21978280	21978516	None
chr14	21978567	21978680	None
chr14	21978788	21978972	None
chr14	21979048	21979195	None
chr14	21980441	21980520	None
chr14	21988016	21988461	None
chr14	21988474	21988697	None
chr14	21990206	21990446	None
chr14	21990704	21990754	None
chr14	21990894	21990966	None
chr14	21991262	21991412	None
chr14	21991660	21991719	None
chr14	21997357	21997667	None
chr14	21999386	21999702	None
chr14	22002675	22002767	None
chr14	22002806	22003341	None
chr14	22003398	22003481	None
chr14	22003584	22003748	None
chr14	22007223	22007320	None
chr14	22007350	22007582	None
chr14	22007591	22007751	None
chr14	22007926	22008032	None
chr14	22008110	22008318	None
chr14	22019085	22019354	None
chr14	22026663	22026858	None
chr14	22040035	22040087	None
chr14	22040134	22040225	None
chr14	22040344	22040760	None
chr14	22040855	22041006	None
chr14	22041109	22041180	None
chr14	22046210	22046293	None
chr14	22046833	22046885	None
chr14	22047169	22047456	None
chr14	22047512	22047562	None
chr14	22047704	22047775	None
chr14	22052185	22052567	None
chr14	22052723	22052842	None
chr14	22052872	22053164	None
chr14	22059200	22059452	None
chr14	22059471	22059596	None
chr14	22065438	22065699	None
chr14	22065977	22066110	None
chr14	22068673	22068788	None
chr14	22070253	22070376	None
chr14	22070429	22070714	None
chr14	22070732	22070880	None
chr14	22070937	22071083	None
chr14	22071095	22071410	None
chr14	22072806	22072902	None
chr14	22072904	22072963	None
chr14	22081138	22081296	None
chr14	22081309	22081373	None
chr14	22081444	22081724	None
chr14	22084288	22084411	None
chr14	22084494	22084706	None
chr14	22084803	22084872	None
chr14	22084984	22085103	None
chr14	22086064	22086139	None
chr14	22086279	22086380	None
chr14	22095860	22096089	None
chr14	22096337	22096417	None
chr14	22096533	22096845	None
chr14	22097681	22097905	None
chr14	22097909	22098265	None
chr14	22098365	22098418	None
chr14	22100080	22100191	None
chr14	22100270	22100525	None
chr14	22105033	22105264	None
chr14	22105343	22105469	None
chr14	22105488	22105639	None
chr14	22105740	22105929	None
chr14	22107148	22107203	None
chr14	22107325	22107628	None
chr14	22107860	22108011	None
chr14	22112109	22112283	None
chr14	22112975	22113047	None
chr14	22113492	22113694	None
chr14	22113794	22113906	None
chr14	22114833	22115011	None
chr14	22115240	22115360	None
chr14	22118972	22119022	None
chr14	22119187	22119237	None
chr14	22119246	22119319	None
chr14	22121656	22121706	None
chr14	22121712	22121778	None
chr14	22122287	22122464	None
chr14	22122579	22122646	None
chr14	22122799	22122961	None
chr14	22122971	22123031	None
chr14	22123050	22123115	None
chr14	22123199	22123545	None
chr14	22123560	22123703	None
chr14	22124216	22124350	None
chr14	22124990	22125080	None
chr14	22132194	22132368	None
chr14	22143416	22143671	None
chr14	22147834	22148029	None
chr14	22148557	22148748	None
chr14	22153016	22153173	None
chr14	22160024	22160291	None
chr14	22163124	22163346	None
chr14	22163429	22163479	None
chr14	22163804	22163902	None
chr14	22168191	22168421	None
chr14	22168445	22168573	None
chr14	22168675	22168786	None
chr14	22168968	22169020	None
chr14	22177021	22177327	None
chr14	22177951	22178157	None
chr14	22178431	22178588	None
chr14	22184610	22184660	None
chr14	22200236	22200332	None
chr14	22200346	22200447	None
chr14	22201015	22201290	None
chr14	22202404	22202549	None
chr14	22207322	22207475	None
chr14	22213267	22213317	None
chr14	22218829	22219005	None
chr14	22221571	22221842	None
chr14	22226391	22226861	None
chr14	22226890	22227032	None
chr14	22230217	22230267	None
chr14	22231136	22231307	None
chr14	22231440	22231510	None
chr14	22233531	22233583	None
chr14	22265380	22265597	None
chr14	22266875	22266941	None
chr14	22268858	22269131	None
chr14	22271842	22272025	None
chr14	22277395	22277446	None
chr14	22281056	22281221	None
chr14	22283206	22283282	None
chr14	22303697	22303843	None
chr14	22303871	22304030	None
chr14	22305646	22305734	None
chr14	22305757	22305839	None
chr14	22314295	22314494	None
chr14	22314620	22314684	None
chr14	22316109	22316210	None
chr14	22316222	22316312	None
chr14	22319856	22320056	None
chr14	22334127	22334218	None
chr14	22357659	22357762	None
chr14	22460606	22460781	None
chr14	22484118	22484168	None
chr14	22484172	22484327	None
chr14	22484436	22484598	None
chr14	22488637	22488741	None
chr14	22488806	22488856	None
chr14	22488886	22488944	None
chr14	22490585	22490960	None
chr14	22491000	22491050	None
chr14	22491816	22491923	None
chr14	22492089	22492371	None
chr14	22492739	22492876	None
chr14	22493891	22494016	None
chr14	22494255	22494349	None
chr14	22495421	22495471	None
chr14	22496403	22496483	None
chr14	22496719	22496891	None
chr14	22497142	22497197	None
chr14	22497205	22497270	None
chr14	22499670	22499754	None
chr14	22501097	22501235	None
chr14	22502591	22502641	None
chr14	22505888	22506194	None
chr14	22506892	22507404	None
chr14	22507408	22507735	None
chr14	22509927	22509982	None
chr14	22510022	22510327	None
chr14	22512358	22512426	None
chr14	22512552	22512715	None
chr14	22515457	22515758	None
chr14	22516498	22516553	None
chr14	22518064	22518132	None
chr14	22518231	22518422	None
chr14	22519625	22519691	None
chr14	22519850	22520039	None
chr14	22520126	22520181	None
chr14	22520864	22521017	None
chr14	22521920	22522005	None
chr14	22522571	22522880	None
chr14	22522886	22522937	None
chr14	22524074	22524148	None
chr14	22524274	22524374	None
chr14	22524504	22524637	None
chr14	22524703	22524757	None
chr14	22524862	22524914	None
chr14	22524917	22525022	None
chr14	22525400	22525532	None
chr14	22526309	22526509	None
chr14	22529152	22529238	None
chr14	22529334	22529454	None
chr14	22531244	22531306	None
chr14	22531403	22532034	None
chr14	22533481	22533534	None
chr14	22536743	22537271	None
chr14	22537516	22537637	None
chr14	22539933	22540126	None
chr14	22544091	22544240	None
chr14	22545085	22545156	None
chr14	22545826	22545898	None
chr14	22546409	22546516	None
chr14	22546657	22546727	None
chr14	22546886	22546936	None
chr14	22548531	22548582	None
chr14	22549902	22550560	None
chr14	22550600	22550660	None
chr14	22551000	22551056	None
chr14	22551088	22551139	None
chr14	22555570	22555989	None
chr14	22556070	22556920	None
chr14	22556994	22557181	LINC02332
chr14	22557261	22557451	LINC02332
chr14	22557588	22557639	LINC02332
chr14	22558355	22558457	None
chr14	22560928	22560984	None
chr14	22561589	22562278	None
chr14	22562374	22562431	None
chr14	22562452	22562552	None
chr14	22566770	22567225	None
chr14	22567401	22567599	None
chr14	22568699	22568924	None
chr14	22570043	22570127	LINC02332
chr14	22570135	22570697	LINC02332
chr14	22573810	22573954	None
chr14	22577424	22577801	None
chr14	22578800	22578855	None
chr14	22578897	22578987	None
chr14	22579031	22579229	None
chr14	22579234	22579345	None
chr14	22579379	22579437	None
chr14	22582945	22583112	None
chr14	22583266	22583364	None
chr14	22583447	22583497	None
chr14	22584117	22584268	None
chr14	22588108	22588278	None
chr14	22588406	22588798	None
chr14	22588916	22589967	DAD1
chr14	22597813	22597896	None
chr14	22597948	22598126	None
chr14	22598134	22598365	None
chr14	22598369	22598834	None
chr14	22598905	22599133	None
chr14	22599381	22599472	None
chr14	22643721	22643800	None
chr14	22644041	22644250	None
chr14	22644372	22644423	None
chr14	22646628	22646707	None
chr14	22653077	22653307	None
chr14	22653404	22653469	None
chr14	22653617	22653681	None
chr14	22658054	22658110	None
chr14	22668484	22668671	None
chr14	22668683	22668750	None
chr14	22668761	22668814	None
chr14	22671767	22671817	None
chr14	22686331	22686386	None
chr14	22689232	22689569	None
chr14	22701622	22701675	None
chr14	22701682	22701733	None
chr14	22712790	22712848	None
chr14	22712943	22713070	None
chr14	22713105	22713623	None
chr14	22713717	22713777	None
chr14	22715187	22715238	None
chr14	22715256	22715454	None
chr14	22737072	22737398	None
chr14	22737460	22737510	None
chr14	22748941	22749045	None
chr14	22752449	22752505	None
chr14	22752638	22752691	None
chr14	22766299	22766381	None
chr14	22766404	22766796	None
chr14	22766836	22766994	None
chr14	22767040	22767157	None
chr14	22767224	22767275	None
chr14	22790291	22790341	None
chr14	22790362	22790591	None
chr14	22791424	22791474	None
chr14	22815450	22815542	None
chr14	22815628	22815778	None
chr14	22815780	22816020	None
chr14	22818267	22818358	None
chr14	22819266	22819366	None
chr14	22822428	22822478	None
chr14	22822568	22822671	None
chr14	22822711	22823092	SLC7A7
chr14	22823155	22823307	SLC7A7
chr14	22823369	22823419	SLC7A7
chr14	22823454	22823507	SLC7A7
chr14	22824687	22824814	None
chr14	22829382	22829459	None
chr14	22829538	22829617	None
chr14	22829654	22830357	None
chr14	22830432	22830535	None
chr14	22836330	22836408	None
chr14	22836661	22836721	None
chr14	22836806	22837046	None
chr14	22837092	22837155	None
chr14	22837218	22837426	None
chr14	22837457	22837652	None
chr14	22837682	22837941	None
chr14	22851461	22851627	None
chr14	22852934	22853082	LINC02332,SLC7A7
chr14	22853093	22853335	LINC02332,SLC7A7
chr14	22853397	22853496	LINC02332,SLC7A7
chr14	22853501	22853706	LINC02332,SLC7A7
chr14	22853796	22853877	LINC02332,SLC7A7
chr14	22858497	22858568	None
chr14	22858665	22858971	None
chr14	22859004	22859138	None
chr14	22859201	22859272	None
chr14	22865510	22865560	None
chr14	22865602	22865758	None
chr14	22870971	22872204	LRP10
chr14	22872229	22872360	LRP10
chr14	22872420	22872548	LRP10
chr14	22872617	22872814	LRP10
chr14	22882936	22883304	None
chr14	22886433	22887180	None
chr14	22887268	22887586	None
chr14	22887962	22888023	None
chr14	22888104	22888332	None
chr14	22888409	22888466	None
chr14	22888703	22888854	None
chr14	22888859	22888994	None
chr14	22898403	22898619	None
chr14	22899917	22900027	LRP10,SLC7A7
chr14	22900084	22900211	SLC7A7
chr14	22900248	22900509	SLC7A7
chr14	22900841	22900943	SLC7A7
chr14	22911032	22911191	None
chr14	22918332	22918385	None
chr14	22918589	22918742	None
chr14	22918790	22919039	PRMT5-AS1,RBM23
chr14	22919053	22919637	PRMT5-AS1,RBM23
chr14	22919668	22919781	PRMT5-AS1,RBM23
chr14	22929101	22929220	None
chr14	22929285	22930104	None
chr14	22930110	22930171	None
chr14	22930297	22930354	None
chr14	22930465	22930644	None
chr14	22940821	22940886	None
chr14	22941003	22941160	None
chr14	22956477	22957564	None
chr14	22957579	22957629	None
chr14	22973323	22973405	None
chr14	22973487	22973576	None
chr14	22973659	22973847	None
chr14	22973922	22974016	None
chr14	22974117	22974190	None
chr14	22974300	22974352	None
chr14	22980542	22980642	None
chr14	22980679	22980932	None
chr14	22981010	22981130	None
chr14	22981175	22981325	None
chr14	22981406	22981513	None
chr14	22981608	22981698	None
chr14	22981742	22981859	None
chr14	22981969	22982082	None
chr14	22982228	22982321	None
chr14	22982392	22982493	None
chr14	22982545	22982768	None
chr14	22982838	22982945	None
chr14	22982990	22983123	None
chr14	22983206	22983285	None
chr14	22983384	22983558	None
chr14	22986665	22986873	None
chr14	22986975	22987035	None
chr14	22994632	22994724	None
chr14	22994793	22995032	None
chr14	22995098	22995168	None
chr14	22995261	22995311	None
chr14	23006766	23006888	None
chr14	23006891	23007408	None
chr14	23007497	23007548	None
chr14	23010078	23010314	None
chr14	23010400	23010662	None
chr14	23010793	23010911	None
chr14	23015766	23015888	None
chr14	23015953	23016092	None
chr14	23016220	23016293	None
chr14	23020215	23020472	None
chr14	23020639	23020694	None
chr14	23020816	23021141	None
chr14	23021278	23021329	None
chr14	23021515	23021636	None
chr14	23023122	23023290	None
chr14	23024940	23025073	None
chr14	23025187	23025320	None
chr14	23025499	23025620	None
chr14	23028659	23028770	None
chr14	23028838	23029137	None
chr14	23029143	23029290	None
chr14	23109338	23109495	None
chr14	23119141	23119202	None
chr14	23119608	23120383	None
chr14	23120400	23120491	None
chr14	23120545	23120780	None
chr14	23120833	23121239	RNF212B
chr14	23121345	23121418	RNF212B
chr14	23121480	23121599	RNF212B
chr14	23128206	23128261	None
chr14	23128419	23128498	None
chr14	23154024	23154111	None
chr14	23154113	23154221	None
chr14	23154224	23154813	None
chr14	23154830	23155370	None
chr14	23160963	23161126	None
chr14	23161168	23161328	None
chr14	23161396	23161522	None
chr14	23162102	23162234	None
chr14	23162604	23162655	None
chr14	23162852	23163044	None
chr14	23163142	23163229	None
chr14	23172658	23172908	None
chr14	23173200	23173254	None
chr14	23177284	23177413	None
chr14	23182406	23182456	None
chr14	23182572	23182662	None
chr14	23182711	23182935	None
chr14	23183006	23183067	None
chr14	23183234	23183309	None
chr14	23183404	23183519	None
chr14	23183596	23183776	None
chr14	23186838	23186888	None
chr14	23186995	23187091	None
chr14	23187204	23187362	None
chr14	23187453	23187515	None
chr14	23237755	23237993	None
chr14	23238032	23238176	None
chr14	23238252	23238340	None
chr14	23264843	23264913	None
chr14	23265003	23265079	None
chr14	23265186	23265368	None
chr14	23270598	23270705	None
chr14	23285266	23285386	None
chr14	23285660	23285780	None
chr14	23285827	23285981	None
chr14	23286013	23286419	None
chr14	23286483	23286629	None
chr14	23286727	23286792	None
chr14	23294570	23294671	None
chr14	23294728	23294790	None
chr14	23294864	23295288	None
chr14	23295377	23295469	None
chr14	23301244	23302030	None
chr14	23302076	23302288	None
chr14	23302294	23302538	None
chr14	23302585	23302727	None
chr14	23302769	23303051	None
chr14	23320720	23320778	None
chr14	23320870	23321587	None
chr14	23321635	23321745	None
chr14	23321846	23321938	None
chr14	23322248	23322383	None
chr14	23327751	23327856	None
chr14	23327937	23327997	None
chr14	23328094	23328420	None
chr14	23328585	23328659	None
chr14	23351850	23351943	None
chr14	23352031	23352170	None
chr14	23352188	23353042	None
chr14	23353302	23353363	None
chr14	23361457	23361516	None
chr14	23361569	23361623	None
chr14	23365218	23365311	None
chr14	23365390	23365454	None
chr14	23379690	23379741	None
chr14	23379842	23379971	None
chr14	23380009	23380204	None
chr14	23380302	23380395	None
chr14	23380482	23380580	None
chr14	23421747	23421856	None
chr14	23447722	23447800	None
chr14	23447805	23447944	None
chr14	23447958	23448059	None
chr14	23468986	23469067	NGDN
chr14	23469146	23469786	NGDN
chr14	23469870	23469984	NGDN
chr14	23470008	23470213	None
chr14	23478328	23478602	None
chr14	23478665	23478771	None
chr14	23483369	23483494	None
chr14	23512020	23512106	None
chr14	23512175	23512593	None
chr14	23512794	23512890	None
chr14	23513006	23513088	None
chr14	23530556	23530631	None
chr14	23539361	23539433	None
chr14	23539534	23539604	None
chr14	23539686	23539882	None
chr14	23539989	23540059	None
chr14	23540172	23540222	None
chr14	23551315	23551459	ZFHX2
chr14	23551518	23551922	ZFHX2
chr14	23552025	23552091	None
chr14	23555669	23555758	None
chr14	23555810	23556107	None
chr14	23556128	23556462	None
chr14	23556569	23556639	None
chr14	23559590	23559727	None
chr14	23562827	23562996	None
chr14	23567115	23567202	None
chr14	23567280	23567403	None
chr14	23567448	23567641	None
chr14	23567692	23568038	None
chr14	23568888	23568943	None
chr14	23576210	23576275	None
chr14	23576321	23576513	None
chr14	23576584	23576686	None
chr14	23576713	23576882	None
chr14	23576990	23577422	None
chr14	23577430	23577594	None
chr14	23577663	23577727	None
chr14	23578111	23578207	None
chr14	23578649	23578702	None
chr14	23578834	23578884	None
chr14	23588889	23588993	None
chr14	23589004	23589483	None
chr14	23606093	23606536	None
chr14	23609113	23609373	None
chr14	23609486	23609616	None
chr14	23610144	23610195	None
chr14	23610240	23610382	None
chr14	23610455	23610681	None
chr14	23610716	23611044	None
chr14	23631678	23631743	None
chr14	23631846	23631936	None
chr14	23632010	23632211	None
chr14	23632260	23632460	None
chr14	23632522	23632621	None
chr14	23632693	23632800	None
chr14	23632856	23632931	None
chr14	23645940	23645990	None
chr14	23660538	23660638	None
chr14	23665993	23666123	None
chr14	23877629	23877689	None
chr14	23877729	23877782	None
chr14	23877823	23877875	None
chr14	23878003	23878082	None
chr14	23895598	23895696	None
chr14	23910542	23910594	None
chr14	23910729	23910853	None
chr14	23929671	23929745	None
chr14	23929831	23930066	None
chr14	23930143	23930219	None
chr14	23953287	23953399	None
chr14	23953466	23953851	None
chr14	23953857	23954023	DHRS4-AS1
chr14	23954057	23954291	DHRS4-AS1
chr14	23954338	23954464	DHRS4-AS1
chr14	23969535	23969613	None
chr14	23969622	23969672	None
chr14	23969739	23970180	None
chr14	23970210	23970283	None
chr14	23970311	23970434	None
chr14	23977302	23977501	None
chr14	23988353	23988410	None
chr14	23988492	23988553	None
chr14	23988621	23989188	None
chr14	23989229	23989386	None
chr14	23989486	23989585	None
chr14	23989799	23989940	None
chr14	24006761	24006815	None
chr14	24006886	24007175	None
chr14	24007197	24007412	None
chr14	24007417	24007739	None
chr14	24007789	24007873	None
chr14	24012814	24012903	None
chr14	24013683	24013751	None
chr14	24013865	24013940	None
chr14	24014029	24014267	DHRS4L1
chr14	24014298	24014400	DHRS4L1
chr14	24020166	24020216	None
chr14	24035917	24035967	None
chr14	24036011	24036090	DHRS4L1
chr14	24036159	24036742	DHRS4L1
chr14	24036770	24037007	DHRS4L1
chr14	24037042	24037181	None
chr14	24051377	24051429	None
chr14	24051542	24051638	None
chr14	24051682	24051813	None
chr14	24051838	24052263	None
chr14	24052324	24052658	None
chr14	24052737	24052802	None
chr14	24053050	24053139	None
chr14	24053151	24053528	None
chr14	24053615	24053700	None
chr14	24058185	24058266	None
chr14	24058373	24058550	None
chr14	24058596	24058727	None
chr14	24058794	24058889	None
chr14	24071112	24071463	None
chr14	24071494	24071544	None
chr14	24071658	24071717	None
chr14	24080875	24081057	None
chr14	24081088	24081921	None
chr14	24090441	24090491	None
chr14	24090604	24090794	None
chr14	24093838	24094770	None
chr14	24094810	24094906	None
chr14	24095012	24095104	None
chr14	24095225	24095281	None
chr14	24095357	24095763	None
chr14	24108520	24108630	None
chr14	24108675	24108804	None
chr14	24108853	24109256	None
chr14	24113937	24114404	None
chr14	24114408	24115373	None
chr14	24126033	24126098	None
chr14	24132304	24132382	None
chr14	24132469	24132627	None
chr14	24135580	24135677	None
chr14	24135766	24135893	None
chr14	24135906	24136597	None
chr14	24140920	24140975	None
chr14	24141117	24141927	None
chr14	24141930	24142110	None
chr14	24146525	24147129	None
chr14	24147183	24147567	None
chr14	24147600	24147738	None
chr14	24147821	24147907	None
chr14	24160671	24160721	None
chr14	24160724	24160783	None
chr14	24160886	24160982	None
chr14	24160999	24161365	None
chr14	24161403	24161497	None
chr14	24161534	24161780	None
chr14	24162302	24162437	None
chr14	24171529	24172366	None
chr14	24172571	24172641	None
chr14	24172790	24172851	None
chr14	24172941	24173054	None
chr14	24173128	24173182	None
chr14	24173184	24173257	None
chr14	24188094	24188155	None
chr14	24188219	24189065	None
chr14	24194910	24194960	None
chr14	24195062	24195863	None
chr14	24195892	24196141	None
chr14	24196283	24196339	None
chr14	24213010	24213322	None
chr14	24213336	24213710	None
chr14	24213790	24213881	None
chr14	24215025	24215076	None
chr14	24215547	24215785	None
chr14	24215798	24215887	None
chr14	24215916	24216254	MDP1
chr14	24224732	24224783	None
chr14	24231693	24231817	None
chr14	24231900	24231987	None
chr14	24232056	24232216	GMPR2,NEDD8,NEDD8-MDP1
chr14	24232270	24232763	GMPR2,NEDD8,NEDD8-MDP1
chr14	24232778	24233102	GMPR2,NEDD8,NEDD8-MDP1
chr14	24233148	24233270	None
chr14	24242050	24242160	None
chr14	24242236	24242486	None
chr14	24242536	24242883	None
chr14	24242922	24243183	None
chr14	24243267	24243332	None
chr14	24246869	24247124	None
chr14	24270950	24271090	AL096870.10,AL096870.8,RABGGTA
chr14	24271108	24271367	AL096870.10,AL096870.8,RABGGTA
chr14	24271385	24272004	AL096870.10,AL096870.8,RABGGTA
chr14	24273980	24274079	None
chr14	24274148	24274515	None
chr14	24274631	24274712	None
chr14	24278158	24278215	None
chr14	24279328	24279611	None
chr14	24279631	24279932	None
chr14	24280002	24280054	None
chr14	24289603	24290035	None
chr14	24290063	24290153	None
chr14	24290299	24290349	None
chr14	24296820	24297103	MDP1
chr14	24297238	24297296	MDP1
chr14	24299162	24299225	None
chr14	24299322	24299422	None
chr14	24299455	24299638	None
chr14	24299668	24299940	None
chr14	24300009	24300142	None
chr14	24300217	24300272	None
chr14	24308184	24308358	None
chr14	24310548	24311696	None
chr14	24311854	24311914	None
chr14	24311918	24312110	None
chr14	24313081	24313136	None
chr14	24313254	24313453	None
chr14	24317431	24317496	None
chr14	24317503	24317592	None
chr14	24328092	24328160	None
chr14	24329785	24330059	None
chr14	24331872	24331964	None
chr14	24332038	24332102	None
chr14	24332180	24332504	None
chr14	24332541	24332882	None
chr14	24333162	24333212	KHNYN
chr14	24333709	24333891	KHNYN
chr14	24334300	24334370	None
chr14	24334476	24334615	None
chr14	24334691	24334786	None
chr14	24339550	24339894	None
chr14	24339906	24340168	None
chr14	24340220	24340327	None
chr14	24353748	24353801	None
chr14	24365671	24366171	None
chr14	24366190	24366376	None
chr14	24366586	24366924	None
chr14	24366943	24367128	None
chr14	24367224	24367274	None
chr14	24367353	24367406	None
chr14	24367416	24367483	None
chr14	24367698	24367748	None
chr14	24367883	24367965	None
chr14	24368266	24368333	None
chr14	24368457	24368550	None
chr14	24368615	24368770	None
chr14	24368817	24369122	None
chr14	24381433	24381698	None
chr14	24381788	24381839	None
chr14	24398815	24399646	None
chr14	24399655	24399740	None
chr14	24411839	24411916	None
chr14	24412016	24412122	None
chr14	24412178	24412387	None
chr14	24412496	24412573	None
chr14	24412697	24412748	None
chr14	24422376	24422524	None
chr14	24423039	24423103	None
chr14	24425759	24425891	None
chr14	24425902	24425957	None
chr14	24427376	24427519	None
chr14	24429609	24429702	None
chr14	24429782	24430414	None
chr14	24430476	24430661	None
chr14	24430788	24430843	None
chr14	24430955	24431176	None
chr14	24431814	24432022	KHNYN
chr14	24436632	24436682	None
chr14	24436761	24436994	None
chr14	24437233	24437302	None
chr14	24437561	24437672	None
chr14	24442109	24443095	None
chr14	24443331	24443383	None
chr14	24457079	24457376	None
chr14	24463369	24463527	None
chr14	24463570	24463763	None
chr14	24464263	24464339	None
chr14	24464469	24464666	None
chr14	24465172	24465232	None
chr14	24465244	24465318	None
chr14	24465369	24465664	None
chr14	24465692	24465754	None
chr14	24465952	24466021	None
chr14	24466042	24466098	None
chr14	24481624	24481869	None
chr14	24481910	24482025	None
chr14	24482075	24482157	None
chr14	24482291	24482341	None
chr14	24483624	24483701	None
chr14	24483790	24483919	None
chr14	24483949	24484225	None
chr14	24484255	24484347	None
chr14	24504564	24504760	None
chr14	24535838	24536029	None
chr14	24605348	24605398	None
chr14	24605483	24605708	None
chr14	24605747	24605868	None
chr14	24605938	24606036	None
chr14	24607196	24607361	None
chr14	24609697	24609970	None
chr14	24633688	24633750	None
chr14	24634154	24634560	None
chr14	24640052	24640158	None
chr14	24660134	24660220	None
chr14	24660229	24660481	None
chr14	24664826	24664928	None
chr14	24665105	24665155	None
chr14	24665257	24665308	None
chr14	24665423	24666025	None
chr14	24670703	24670966	None
chr14	24673413	24673929	None
chr14	24673954	24674280	None
chr14	24674287	24674337	None
chr14	24674344	24674618	None
chr14	24674646	24674848	None
chr14	24678638	24678698	None
chr14	24678823	24678899	None
chr14	24678984	24679207	None
chr14	24679345	24679407	None
chr14	24679845	24679895	None
chr14	24679903	24679953	None
chr14	24692733	24693386	None
chr14	24694852	24694993	None
chr14	24699179	24699310	None
chr14	24710318	24710399	None
chr14	24710495	24710663	None
chr14	24710776	24710879	None
chr14	24715449	24715509	None
chr14	24735030	24735223	None
chr14	24993125	24993232	None
chr14	25007304	25007363	None
chr14	25050107	25050249	STXBP6
chr14	25132563	25132614	None
chr14	25132736	25132819	None
chr14	25132881	25133093	None
chr14	25151062	25151166	None
chr14	25396321	25396501	None
chr14	25400761	25400855	None
chr14	26187226	26187337	None
chr14	26598149	26598520	None
chr14	27931040	27931153	None
chr14	29686706	29686814	None
chr14	29852663	29852772	None
chr14	30105818	30105923	None
chr14	30270747	30270957	None
chr14	30271069	30271120	None
chr14	30287922	30287982	None
chr14	30295661	30295732	None
chr14	30295737	30295803	None
chr14	30333951	30334294	None
chr14	30354308	30354360	None
chr14	30355439	30355878	None
chr14	30355881	30355981	None
chr14	30375378	30375590	None
chr14	30378240	30378348	None
chr14	30389732	30389915	None
chr14	30433050	30433113	None
chr14	30433115	30433165	None
chr14	30521483	30521542	None
chr14	30521989	30522210	None
chr14	30522295	30522394	None
chr14	30522420	30522596	None
chr14	30541399	30541607	None
chr14	30553403	30553559	None
chr14	30553716	30553883	None
chr14	30558641	30558727	None
chr14	30558788	30558904	None
chr14	30558950	30559249	G2E3
chr14	30559295	30559576	G2E3
chr14	30559659	30559789	G2E3
chr14	30559912	30559978	G2E3
chr14	30587212	30587262	None
chr14	30587268	30587401	None
chr14	30611143	30611216	None
chr14	30611218	30611269	None
chr14	30620261	30620487	None
chr14	30621401	30621479	None
chr14	30621605	30621675	None
chr14	30621751	30621877	None
chr14	30621943	30622097	SCFD1
chr14	30622126	30622428	SCFD1
chr14	30622481	30622629	SCFD1
chr14	30622689	30622767	SCFD1
chr14	30656114	30656198	None
chr14	30656277	30656487	None
chr14	30656548	30656634	None
chr14	30656750	30656800	None
chr14	30657678	30657793	None
chr14	30681891	30682003	None
chr14	30690676	30690764	None
chr14	30690767	30690889	None
chr14	30690943	30691015	None
chr14	30691097	30691192	None
chr14	30752080	30752234	None
chr14	30854593	30854797	None
chr14	30855722	30855925	None
chr14	30874155	30874913	None
chr14	30874970	30875144	None
chr14	30875147	30875297	None
chr14	30875389	30875515	None
chr14	30875597	30875689	None
chr14	30883690	30883779	None
chr14	30900411	30900463	None
chr14	30906898	30907021	None
chr14	30907441	30907498	None
chr14	30918990	30919090	None
chr14	30921032	30921142	None
chr14	30921443	30921531	None
chr14	30928584	30928765	None
chr14	30960202	30960637	None
chr14	30960792	30960873	None
chr14	30969785	30970257	None
chr14	30980020	30980070	None
chr14	30980084	30980479	None
chr14	30980519	30980597	None
chr14	30990965	30991077	None
chr14	30993171	30993361	None
chr14	30994657	30994933	None
chr14	30994950	30995304	None
chr14	31025175	31025490	AP4S1
chr14	31025568	31025725	AP4S1
chr14	31025802	31025930	AP4S1
chr14	31025968	31026688	AP4S1,STRN3
chr14	31026726	31026846	AP4S1,STRN3
chr14	31026860	31027035	AP4S1,STRN3
chr14	31027187	31027252	None
chr14	31027255	31027310	None
chr14	31031648	31031846	None
chr14	31033990	31034042	None
chr14	31047200	31047367	None
chr14	31047391	31047536	None
chr14	31054804	31054871	None
chr14	31054889	31054951	None
chr14	31081905	31082002	None
chr14	31082091	31082278	None
chr14	31087136	31087187	None
chr14	31106824	31107119	None
chr14	31124077	31124524	None
chr14	31124603	31124750	None
chr14	31124823	31124893	None
chr14	31127713	31128134	None
chr14	31133772	31133824	None
chr14	31133848	31134003	None
chr14	31170482	31170535	None
chr14	31170555	31170640	None
chr14	31181526	31181607	None
chr14	31194201	31194446	None
chr14	31195277	31195416	None
chr14	31199989	31200184	None
chr14	31206694	31206922	None
chr14	31206969	31207135	HECTD1
chr14	31207181	31207358	HECTD1
chr14	31207380	31208552	HECTD1
chr14	31208556	31208739	None
chr14	31229158	31229208	None
chr14	31229236	31229293	None
chr14	31229932	31229995	None
chr14	31235471	31235539	None
chr14	31235567	31235775	None
chr14	31241854	31241957	None
chr14	31243940	31244313	None
chr14	31264355	31264413	None
chr14	31264428	31264508	None
chr14	31264608	31264668	None
chr14	31265753	31266023	None
chr14	31273653	31273713	None
chr14	31273761	31274168	None
chr14	31286817	31287007	None
chr14	31326200	31326368	None
chr14	31355894	31355989	None
chr14	31356043	31356296	None
chr14	31356348	31356466	None
chr14	31371761	31371912	None
chr14	31372084	31372328	None
chr14	31378076	31378357	None
chr14	31388718	31389094	None
chr14	31389116	31389345	None
chr14	31389808	31389858	None
chr14	31389888	31390222	None
chr14	31392165	31392233	None
chr14	31395298	31395397	None
chr14	31400071	31400334	None
chr14	31420108	31420213	AL139353.2,HEATR5A
chr14	31420304	31420811	AL139353.2,HEATR5A
chr14	31420835	31421222	AL139353.2,HEATR5A
chr14	31429845	31430068	None
chr14	31430104	31430154	None
chr14	31450120	31450281	None
chr14	31456834	31456916	None
chr14	31456960	31457666	None
chr14	31510233	31510428	None
chr14	31510511	31510570	None
chr14	31544301	31544437	None
chr14	31544561	31544611	None
chr14	31560924	31560988	None
chr14	31561091	31561753	None
chr14	31561789	31561874	None
chr14	31568247	31568427	None
chr14	31577052	31577209	None
chr14	31868116	31868432	None
chr14	31902123	31902353	None
chr14	31903334	31903431	None
chr14	31926146	31926367	None
chr14	31926439	31926501	None
chr14	31927296	31927889	None
chr14	31934776	31934970	None
chr14	31937724	31938264	None
chr14	31938276	31938331	None
chr14	31938381	31938459	None
chr14	31944289	31944375	None
chr14	31944466	31944850	None
chr14	31944871	31944969	None
chr14	31945021	31945372	None
chr14	31945385	31945494	None
chr14	31947538	31947601	None
chr14	31954961	31955011	None
chr14	31955056	31955132	None
chr14	31955144	31955256	None
chr14	31955959	31956172	None
chr14	31965952	31966032	None
chr14	31966124	31966265	None
chr14	32006458	32006649	None
chr14	32006711	32006911	None
chr14	32007917	32007998	None
chr14	32038560	32038645	None
chr14	32073700	32073873	None
chr14	32075857	32075908	None
chr14	32076194	32076586	None
chr14	32076648	32077386	ARHGAP5
chr14	32077388	32077698	ARHGAP5
chr14	32077838	32077890	ARHGAP5
chr14	32077898	32077949	ARHGAP5
chr14	32078149	32078306	None
chr14	32078836	32079198	None
chr14	32088032	32088343	None
chr14	32101678	32101751	None
chr14	32101926	32101987	None
chr14	32102000	32102089	None
chr14	32102161	32102365	None
chr14	32102417	32102811	None
chr14	32102831	32102900	None
chr14	32139530	32139587	None
chr14	32139591	32139642	None
chr14	32192796	32192889	None
chr14	32193536	32193587	None
chr14	32193589	32193975	None
chr14	32201025	32201124	None
chr14	32201203	32201403	None
chr14	32201466	32201543	None
chr14	32201651	32201873	None
chr14	32202010	32202131	None
chr14	32202254	32202347	None
chr14	32202976	32203303	AKAP6,RNU6-8
chr14	32203328	32203378	AKAP6,RNU6-8
chr14	32203434	32203740	AKAP6,RNU6-8
chr14	32203769	32203835	AKAP6,RNU6-8
chr14	32203964	32204014	AKAP6,RNU6-8
chr14	32204146	32204236	None
chr14	32217389	32217494	None
chr14	32225083	32225285	None
chr14	32233360	32233575	None
chr14	32251976	32252096	None
chr14	32252125	32252369	None
chr14	32252474	32252549	None
chr14	32254942	32255146	None
chr14	32255233	32255312	None
chr14	32259521	32259596	None
chr14	32259755	32259902	None
chr14	32264879	32264990	None
chr14	32381995	32382136	None
chr14	32382143	32382200	None
chr14	32560384	32560540	None
chr14	32564649	32564875	None
chr14	32564963	32565061	None
chr14	32576185	32576363	None
chr14	32576474	32576525	None
chr14	32606392	32606576	None
chr14	32606614	32606664	None
chr14	32702229	32702300	None
chr14	32702305	32702405	None
chr14	32702578	32702629	None
chr14	32702667	32702993	None
chr14	32714796	32714854	None
chr14	32718637	32718749	None
chr14	32938416	32938466	None
chr14	32938496	32938566	None
chr14	32938661	32938837	None
chr14	32938862	32938977	None
chr14	32939079	32939215	None
chr14	32939304	32939380	None
chr14	32939421	32939972	None
chr14	33125727	33125841	None
chr14	33402152	33402259	None
chr14	33435968	33436263	None
chr14	33719277	33719380	None
chr14	33728357	33728407	None
chr14	33733743	33733874	None
chr14	33733884	33734031	None
chr14	33734423	33734473	None
chr14	33734489	33734676	None
chr14	33792250	33792318	None
chr14	33792782	33792951	None
chr14	33836292	33836499	None
chr14	33839530	33839602	None
chr14	33839699	33839914	None
chr14	33847258	33847309	None
chr14	33946808	33946878	None
chr14	33949168	33949272	None
chr14	33950289	33950463	None
chr14	33950487	33950660	None
chr14	33950717	33950914	None
chr14	33950928	33951047	EGLN3
chr14	33951052	33951265	EGLN3
chr14	33967173	33967421	None
chr14	33990061	33990131	None
chr14	33990256	33990402	None
chr14	33990460	33990510	None
chr14	34012541	34012668	None
chr14	34013088	34013214	None
chr14	34013523	34013574	None
chr14	34018172	34018428	None
chr14	34018502	34018863	None
chr14	34018937	34019195	None
chr14	34019217	34019267	None
chr14	34019416	34019524	None
chr14	34043477	34043532	None
chr14	34043552	34043609	None
chr14	34043704	34044220	None
chr14	34047429	34047494	None
chr14	34050037	34050087	None
chr14	34051966	34052318	None
chr14	34059878	34060791	None
chr14	34081890	34081989	None
chr14	34093930	34094272	None
chr14	34094519	34094608	None
chr14	34098817	34098949	None
chr14	34099063	34099113	None
chr14	34110609	34110941	None
chr14	34119156	34119509	None
chr14	34119519	34119617	None
chr14	34119625	34119763	None
chr14	34119772	34119822	None
chr14	34120724	34120824	None
chr14	34161423	34161602	None
chr14	34161630	34161978	None
chr14	34162388	34162439	None
chr14	34165686	34165761	None
chr14	34199591	34199963	None
chr14	34199979	34200073	None
chr14	34202020	34202075	None
chr14	34202278	34202523	None
chr14	34203408	34203536	None
chr14	34203541	34203988	None
chr14	34211591	34211642	None
chr14	34211644	34211726	None
chr14	34211812	34212044	None
chr14	34212085	34212174	None
chr14	34212267	34212417	None
chr14	34212642	34212919	None
chr14	34213410	34213692	None
chr14	34220864	34220955	None
chr14	34220999	34221300	None
chr14	34221482	34221532	None
chr14	34227882	34228009	None
chr14	34228071	34228270	None
chr14	34228369	34228420	None
chr14	34229336	34229437	None
chr14	34301272	34301383	None
chr14	34322871	34322943	None
chr14	34323046	34323226	None
chr14	34323326	34323386	None
chr14	34324299	34324377	None
chr14	34324466	34324631	None
chr14	34331387	34331448	None
chr14	34331715	34331926	None
chr14	34331999	34332090	None
chr14	34332197	34332268	None
chr14	34461720	34461824	None
chr14	34461890	34462762	EGLN3,SPTSSA
chr14	34462821	34462910	EGLN3,SPTSSA
chr14	34498923	34499039	None
chr14	34502275	34502325	None
chr14	34534334	34534617	None
chr14	34534772	34534822	None
chr14	34536103	34536300	None
chr14	34536475	34536609	None
chr14	34564941	34564991	None
chr14	34565119	34565170	None
chr14	34610266	34610321	None
chr14	34613304	34613396	None
chr14	34613416	34613468	None
chr14	34614765	34614899	None
chr14	34621246	34621310	None
chr14	34628981	34629091	None
chr14	34629558	34629613	None
chr14	34629632	34630327	SNX6
chr14	34630371	34630519	SNX6
chr14	34630590	34630667	SNX6
chr14	34642381	34642439	None
chr14	34665700	34665839	None
chr14	34665929	34666450	None
chr14	34666452	34666554	None
chr14	34666645	34666714	None
chr14	34672316	34672390	None
chr14	34672483	34672571	None
chr14	34672646	34672854	None
chr14	34672903	34673013	None
chr14	34673090	34673174	None
chr14	34677974	34678030	None
chr14	34678033	34678145	None
chr14	34682867	34683136	None
chr14	34693171	34693388	None
chr14	34693427	34693528	None
chr14	34713419	34713698	None
chr14	34713861	34713911	None
chr14	34713940	34714081	None
chr14	34714121	34714198	None
chr14	34714210	34715199	None
chr14	34715273	34715399	None
chr14	34722721	34722794	None
chr14	34722878	34722995	None
chr14	34723023	34723240	None
chr14	34723313	34723413	None
chr14	34723515	34723612	None
chr14	34741711	34742219	None
chr14	34742407	34742522	None
chr14	34742576	34742635	None
chr14	34742643	34742695	None
chr14	34742821	34742902	None
chr14	34766250	34766300	None
chr14	34770776	34770934	None
chr14	34770962	34771055	None
chr14	34778956	34779006	None
chr14	34781315	34781482	None
chr14	34798140	34798275	None
chr14	34805005	34805060	None
chr14	34805063	34805116	None
chr14	34809984	34810065	None
chr14	34810153	34810363	None
chr14	34824136	34824197	None
chr14	34824295	34824385	None
chr14	34826741	34826940	None
chr14	34829785	34829844	None
chr14	34831899	34831957	None
chr14	34833760	34833820	None
chr14	34833911	34834136	None
chr14	34834218	34834366	None
chr14	34835589	34835641	None
chr14	34842717	34842767	None
chr14	34842890	34842953	None
chr14	34842988	34843452	None
chr14	34843511	34843576	None
chr14	34848057	34848161	None
chr14	34856757	34857154	None
chr14	34857411	34857481	None
chr14	34857639	34857705	None
chr14	34857756	34858071	None
chr14	34858138	34858249	None
chr14	34858259	34858337	None
chr14	34866055	34866136	None
chr14	34867394	34867444	None
chr14	34872989	34873106	None
chr14	34873176	34873382	None
chr14	34873404	34873454	None
chr14	34873460	34874653	AL121603.2,BAZ1A,SRP54,SRP54-AS1
chr14	34874674	34875060	AL121603.2,BAZ1A,SRP54,SRP54-AS1
chr14	34875129	34875233	BAZ1A
chr14	34875302	34875502	BAZ1A
chr14	34891128	34891194	None
chr14	34893378	34893430	None
chr14	34912295	34912395	None
chr14	34913759	34913855	None
chr14	34930174	34930269	None
chr14	34930350	34930410	None
chr14	34930418	34930736	None
chr14	34930754	34930998	None
chr14	34931007	34931101	None
chr14	34931195	34931627	None
chr14	34934977	34935027	None
chr14	34935036	34935176	None
chr14	34937644	34937709	None
chr14	34938017	34938090	None
chr14	34945169	34945233	None
chr14	34947021	34947092	None
chr14	34966362	34966448	None
chr14	34966492	34966749	None
chr14	34966861	34966945	None
chr14	34968449	34968605	None
chr14	34981387	34981525	None
chr14	34981909	34981959	None
chr14	34981970	34982021	AL121603.2,BAZ1A,SRP54,SRP54-AS1
chr14	34982054	34982155	AL121603.2,BAZ1A,SRP54,SRP54-AS1
chr14	34982249	34983082	AL121603.2,BAZ1A,SRP54,SRP54-AS1
chr14	34983159	34983295	SRP54
chr14	35002675	35002736	None
chr14	35035101	35035242	None
chr14	35040641	35040776	None
chr14	35045616	35045837	None
chr14	35045869	35046818	FAM177A1
chr14	35046823	35047030	FAM177A1
chr14	35091970	35092032	None
chr14	35108080	35108140	None
chr14	35121572	35121638	PPP2R3C,PRORP
chr14	35121735	35122159	AL121594.1,PPP2R3C,PRORP
chr14	35122187	35122365	AL121594.1,PPP2R3C,PRORP
chr14	35122453	35122828	AL121594.1,PPP2R3C,PRORP
chr14	35122944	35123014	AL121594.1,PPP2R3C,PRORP
chr14	35123289	35123341	None
chr14	35140298	35140380	None
chr14	35140654	35140715	None
chr14	35140814	35141065	None
chr14	35141098	35141200	None
chr14	35141278	35141364	None
chr14	35148334	35148385	None
chr14	35154172	35154296	None
chr14	35155989	35156158	None
chr14	35156160	35156413	None
chr14	35156533	35156599	None
chr14	35159776	35159937	None
chr14	35159995	35160263	None
chr14	35160321	35160392	None
chr14	35161173	35161241	None
chr14	35161315	35161586	None
chr14	35180281	35180336	None
chr14	35196661	35196962	None
chr14	35197061	35197320	None
chr14	35201070	35201376	None
chr14	35201481	35201540	None
chr14	35203715	35203911	None
chr14	35203974	35204521	None
chr14	35204537	35204592	None
chr14	35210546	35210612	None
chr14	35210791	35210842	None
chr14	35213987	35214202	None
chr14	35215165	35215368	None
chr14	35215479	35215557	None
chr14	35220152	35220322	None
chr14	35223003	35223449	None
chr14	35223470	35223535	None
chr14	35224108	35224182	None
chr14	35229574	35229786	None
chr14	35229788	35229979	None
chr14	35230066	35230124	None
chr14	35230843	35231050	None
chr14	35231360	35231420	None
chr14	35252504	35252576	None
chr14	35252658	35252915	None
chr14	35253199	35253324	None
chr14	35254777	35255094	None
chr14	35261906	35262054	None
chr14	35285263	35285338	None
chr14	35285355	35286057	None
chr14	35286096	35286146	None
chr14	35286183	35286238	None
chr14	35286317	35286410	None
chr14	35286921	35286992	None
chr14	35287455	35287689	None
chr14	35287705	35287893	None
chr14	35291918	35292482	None
chr14	35292541	35292671	None
chr14	35292748	35292839	None
chr14	35293255	35293337	None
chr14	35293340	35293397	None
chr14	35294299	35294557	None
chr14	35299800	35300014	None
chr14	35300407	35300458	None
chr14	35301435	35301716	None
chr14	35301769	35302032	None
chr14	35302076	35302191	None
chr14	35302296	35302346	None
chr14	35302363	35302414	None
chr14	35304930	35305084	None
chr14	35314756	35315155	None
chr14	35315211	35315309	None
chr14	35315325	35315375	None
chr14	35315399	35315476	None
chr14	35320889	35320939	None
chr14	35332756	35332860	None
chr14	35332930	35334310	None
chr14	35334316	35334389	None
chr14	35334421	35334569	None
chr14	35334629	35334814	None
chr14	35339920	35340121	None
chr14	35340152	35340204	None
chr14	35340210	35340261	None
chr14	35340319	35340401	None
chr14	35341483	35341535	None
chr14	35341662	35341900	None
chr14	35344564	35344623	None
chr14	35347374	35347429	None
chr14	35347678	35347903	None
chr14	35352408	35352478	None
chr14	35355948	35356018	None
chr14	35356091	35356232	None
chr14	35356269	35357014	None
chr14	35365198	35365257	None
chr14	35365350	35365844	None
chr14	35366055	35366124	None
chr14	35366247	35366421	None
chr14	35367440	35367552	None
chr14	35367569	35367729	None
chr14	35367799	35368013	None
chr14	35368083	35368198	None
chr14	35368283	35368360	None
chr14	35369950	35370106	None
chr14	35370120	35370196	None
chr14	35373351	35373438	None
chr14	35375597	35375887	None
chr14	35375936	35376073	None
chr14	35390849	35390921	None
chr14	35391000	35391337	None
chr14	35393201	35393397	None
chr14	35398060	35398137	None
chr14	35402430	35402552	None
chr14	35402722	35402774	None
chr14	35403154	35403265	None
chr14	35403398	35403511	None
chr14	35403561	35403712	None
chr14	35403768	35404567	None
chr14	35404580	35405055	None
chr14	35405115	35405165	None
chr14	35407085	35407148	None
chr14	35413358	35413517	None
chr14	35413633	35413696	None
chr14	35416034	35416585	None
chr14	35416597	35416661	None
chr14	35416682	35416732	None
chr14	35416766	35417226	None
chr14	35417283	35417343	None
chr14	35422184	35422379	None
chr14	35422443	35422710	None
chr14	35422742	35422856	None
chr14	35422942	35423030	None
chr14	35423125	35423183	None
chr14	35435307	35435427	None
chr14	35438729	35438788	None
chr14	35438891	35439115	None
chr14	35480289	35480766	None
chr14	35533181	35533303	None
chr14	35533378	35533684	None
chr14	35533734	35533887	None
chr14	35533903	35534143	None
chr14	35534194	35534465	None
chr14	35534537	35534666	None
chr14	35534771	35534849	None
chr14	35534935	35534986	None
chr14	35535079	35535192	None
chr14	35535288	35535495	None
chr14	35535561	35535648	None
chr14	35612307	35612363	None
chr14	35631565	35631616	None
chr14	35687419	35687589	None
chr14	35688753	35688803	None
chr14	35688994	35689514	None
chr14	35695821	35695894	None
chr14	35705194	35705390	None
chr14	35705408	35705458	None
chr14	35733538	35733604	None
chr14	35733618	35733668	None
chr14	35748915	35749003	None
chr14	35766506	35766572	None
chr14	35766708	35767011	None
chr14	35786850	35787256	None
chr14	35789733	35789958	None
chr14	35808578	35809494	None
chr14	35814466	35814692	None
chr14	35814795	35814848	None
chr14	35814967	35815018	None
chr14	35818479	35818637	None
chr14	35826090	35826508	AL162311.3,BRMS1L
chr14	35826532	35826898	AL162311.3,BRMS1L
chr14	35846333	35846389	None
chr14	35879765	35879905	None
chr14	35883804	35883927	None
chr14	35932289	35932365	None
chr14	35932450	35932538	None
chr14	35932603	35933139	None
chr14	35933201	35933294	None
chr14	35934597	35934814	None
chr14	35940321	35940592	None
chr14	35940761	35940819	None
chr14	35944974	35945084	None
chr14	35963365	35963417	None
chr14	36019165	36019511	None
chr14	36019549	36019629	None
chr14	36021184	36021422	None
chr14	36021584	36021634	None
chr14	36021955	36022035	None
chr14	36022041	36022092	None
chr14	36069148	36069198	None
chr14	36069422	36069473	None
chr14	36069574	36069765	None
chr14	36070584	36070655	None
chr14	36212686	36212879	None
chr14	36238783	36238928	None
chr14	36265452	36265641	None
chr14	36272260	36272679	None
chr14	36272915	36273015	None
chr14	36273103	36273187	None
chr14	36315234	36315505	None
chr14	36315546	36315732	None
chr14	36317653	36317987	None
chr14	36320161	36320859	None
chr14	36320951	36321020	None
chr14	36321121	36321184	None
chr14	36327634	36327772	None
chr14	36340037	36340102	None
chr14	36340169	36340627	None
chr14	36373957	36374332	None
chr14	36374420	36374487	None
chr14	36478809	36478967	None
chr14	36505432	36505574	None
chr14	36519202	36519252	None
chr14	36529269	36529355	None
chr14	36529363	36529455	None
chr14	36553804	36553881	None
chr14	36605038	36605161	None
chr14	36656038	36656097	None
chr14	36661678	36661888	None
chr14	36942343	36942461	None
chr14	37172078	37172160	None
chr14	37172308	37172427	None
chr14	37197819	37198170	MIPOL1
chr14	37230724	37230774	None
chr14	37246502	37246577	None
chr14	37595013	37595257	None
chr14	37595644	37595728	None
chr14	37595819	37596235	None
chr14	37596267	37596330	None
chr14	37874553	37874642	None
chr14	37874724	37874994	None
chr14	37875075	37875125	None
chr14	37903506	37903563	None
chr14	37903660	37903833	None
chr14	37969799	37969869	None
chr14	37985784	37985868	None
chr14	37985964	37986165	None
chr14	37986213	37986338	None
chr14	38016666	38016726	None
chr14	38032738	38032875	None
chr14	38034986	38035102	None
chr14	38044653	38044730	None
chr14	38044812	38044977	None
chr14	38045066	38045118	None
chr14	38045598	38045751	None
chr14	38056044	38056152	None
chr14	38056398	38056557	None
chr14	38064927	38065001	None
chr14	38065020	38065724	None
chr14	38065759	38065809	None
chr14	38070252	38070523	None
chr14	38070559	38070634	None
chr14	38070780	38070994	None
chr14	38071055	38071106	None
chr14	38073696	38073932	None
chr14	38074194	38074423	None
chr14	38074625	38074699	None
chr14	38074802	38075093	None
chr14	38075179	38075244	None
chr14	38078324	38078661	None
chr14	38078676	38078762	None
chr14	38078974	38079027	None
chr14	38079285	38079637	None
chr14	38082227	38082280	None
chr14	38082385	38082448	None
chr14	38088243	38088299	None
chr14	38088410	38088472	None
chr14	38088752	38088807	None
chr14	38088879	38088989	None
chr14	38089067	38089122	None
chr14	38089133	38089209	None
chr14	38089275	38089439	None
chr14	38089515	38089655	None
chr14	38093394	38093527	None
chr14	38103910	38104152	None
chr14	38104308	38104389	None
chr14	38107163	38107651	None
chr14	38107656	38107716	None
chr14	38107729	38107779	None
chr14	38121567	38121658	None
chr14	38121729	38121887	None
chr14	38122059	38122111	None
chr14	38124944	38124995	None
chr14	38125421	38125629	None
chr14	38125667	38125824	None
chr14	38125926	38125982	None
chr14	38129329	38129541	None
chr14	38129544	38129606	None
chr14	38129728	38130121	None
chr14	38150225	38150303	None
chr14	38175781	38175921	None
chr14	38184232	38184303	None
chr14	38184336	38184386	None
chr14	38197146	38197292	None
chr14	38197372	38197534	None
chr14	38199773	38200034	None
chr14	38200037	38200092	None
chr14	38209179	38209338	None
chr14	38211431	38211523	None
chr14	38255389	38255502	None
chr14	38255540	38255687	None
chr14	38255748	38256114	None
chr14	38256188	38256306	None
chr14	38256413	38256521	None
chr14	38722004	38722054	None
chr14	38867673	38867833	None
chr14	39015307	39015357	None
chr14	39015514	39015653	None
chr14	39017267	39017378	None
chr14	39038692	39038825	None
chr14	39090005	39090062	None
chr14	39091818	39092009	None
chr14	39094850	39094913	None
chr14	39094929	39095030	SEC23A,SEC23A-AS1
chr14	39097143	39097467	None
chr14	39102436	39102496	None
chr14	39102621	39102698	None
chr14	39102797	39103661	SEC23A,SEC23A-AS1
chr14	39103700	39103946	SEC23A,SEC23A-AS1
chr14	39103968	39104018	SEC23A,SEC23A-AS1
chr14	39107632	39107807	None
chr14	39113938	39114006	None
chr14	39114083	39114656	None
chr14	39114714	39114795	None
chr14	39132560	39132664	None
chr14	39136569	39136659	None
chr14	39169842	39170072	TRAPPC6B
chr14	39170111	39170247	TRAPPC6B
chr14	39170254	39170517	TRAPPC6B
chr14	39170560	39170735	TRAPPC6B
chr14	39174685	39175314	None
chr14	39175414	39175515	None
chr14	39175607	39175701	None
chr14	39183494	39183544	None
chr14	39188170	39188442	None
chr14	39207514	39207838	None
chr14	39217314	39217490	None
chr14	39218462	39218645	None
chr14	39228950	39229593	None
chr14	39229712	39229856	None
chr14	39231586	39231636	None
chr14	39231780	39231938	None
chr14	39256276	39256326	None
chr14	39266465	39266517	None
chr14	39266604	39267762	None
chr14	39267825	39267974	None
chr14	39267998	39268051	None
chr14	39269939	39270288	None
chr14	39276136	39276211	None
chr14	39276213	39276265	None
chr14	39279623	39279673	None
chr14	39279683	39279751	None
chr14	39279757	39279808	None
chr14	39299765	39300038	None
chr14	39342895	39343074	None
chr14	39348825	39348988	None
chr14	39350099	39350214	None
chr14	39368464	39368582	None
chr14	39376853	39376964	None
chr14	39383084	39383726	None
chr14	39383736	39383919	None
chr14	39384653	39384768	None
chr14	39395164	39395228	None
chr14	39395521	39395815	None
chr14	39395822	39395914	None
chr14	39396554	39396747	None
chr14	39406875	39406960	None
chr14	39421035	39421150	None
chr14	39426673	39426868	None
chr14	39431369	39431471	None
chr14	39431530	39431701	None
chr14	39431771	39431864	None
chr14	39431932	39432291	None
chr14	39432346	39432752	None
chr14	39432815	39433032	None
chr14	39446228	39446278	None
chr14	39446286	39446467	None
chr14	39446477	39446531	None
chr14	39448675	39448864	None
chr14	39448914	39448994	None
chr14	39451871	39452095	None
chr14	39452150	39452218	None
chr14	39468060	39468133	None
chr14	39469486	39469628	None
chr14	39474720	39474787	None
chr14	39474797	39474931	None
chr14	39491136	39491280	None
chr14	39491414	39491479	None
chr14	39491593	39491643	None
chr14	39569223	39569273	None
chr14	39569335	39569385	None
chr14	39581630	39581767	None
chr14	39582070	39582343	None
chr14	39582381	39582469	None
chr14	39604046	39604259	None
chr14	39607541	39607767	None
chr14	39607804	39607966	None
chr14	39607970	39608071	None
chr14	39614391	39614537	None
chr14	39614658	39614794	None
chr14	39621317	39621554	None
chr14	39628196	39628409	None
chr14	39641292	39641576	None
chr14	39641623	39641753	None
chr14	39665070	39665242	None
chr14	39668349	39668399	None
chr14	39668468	39668714	None
chr14	39673267	39673412	None
chr14	39673431	39673744	None
chr14	39681021	39681091	None
chr14	39681999	39682518	None
chr14	39762660	39763023	None
chr14	39763032	39763096	None
chr14	39763263	39763324	None
chr14	39812916	39812969	None
chr14	39812973	39813033	None
chr14	39912493	39912549	None
chr14	39912551	39912635	None
chr14	41605621	41605701	None
chr14	41606363	41606623	None
chr14	41606636	41606775	None
chr14	41606777	41606945	None
chr14	41607041	41607162	None
chr14	41607466	41607516	None
chr14	41644350	41644458	None
chr14	41718687	41718771	None
chr14	41718887	41719052	None
chr14	41719170	41719222	None
chr14	41743061	41743112	None
chr14	41743277	41743355	None
chr14	41748964	41749014	None
chr14	41749140	41749200	None
chr14	41749304	41749413	None
chr14	41749497	41749814	None
chr14	41750738	41750820	None
chr14	41805740	41805889	None
chr14	41806715	41806851	None
chr14	43137037	43137139	None
chr14	43293137	43293191	None
chr14	43293200	43293256	None
chr14	44316973	44317201	None
chr14	44662638	44662772	None
chr14	44663097	44663147	None
chr14	44663311	44663362	None
chr14	44767795	44767915	None
chr14	44768853	44768905	None
chr14	44768921	44769039	None
chr14	44769096	44769197	None
chr14	44803410	44803474	None
chr14	44803477	44803543	None
chr14	44846166	44846228	None
chr14	44846318	44846507	None
chr14	44896949	44897597	None
chr14	44897634	44897911	None
chr14	44911926	44912041	None
chr14	44912084	44912465	None
chr14	44912493	44912625	None
chr14	44912696	44912960	None
chr14	44912964	44913016	None
chr14	44913772	44913978	None
chr14	44926149	44926233	None
chr14	44928702	44928760	None
chr14	44928882	44929139	None
chr14	44929721	44929809	None
chr14	44941020	44941248	None
chr14	44941356	44941446	None
chr14	44961242	44961395	FANCM,FKBP3,KLHL28
chr14	44961500	44961550	FANCM,FKBP3,KLHL28
chr14	44961654	44961800	FANCM,FKBP3,KLHL28
chr14	44961872	44962302	FANCM,FKBP3,KLHL28
chr14	44962347	44962552	None
chr14	44962554	44962656	None
chr14	44981342	44981559	None
chr14	44982496	44982552	None
chr14	44982640	44982932	None
chr14	45070332	45070467	None
chr14	45083548	45083608	None
chr14	45083696	45084420	PRPF39
chr14	45084457	45084537	PRPF39
chr14	45084647	45084749	PRPF39
chr14	45089886	45090379	None
chr14	45090386	45090456	None
chr14	45095247	45095463	PRPF39
chr14	45113547	45113727	None
chr14	45114182	45114675	None
chr14	45114693	45114778	None
chr14	45124197	45124248	None
chr14	45134192	45134333	FKBP3
chr14	45134377	45134825	FKBP3
chr14	45134850	45134979	FKBP3
chr14	45135682	45136028	FANCM,FKBP3,KLHL28
chr14	45136051	45136153	None
chr14	45156208	45156338	None
chr14	45185219	45185316	None
chr14	45194997	45195324	None
chr14	45201719	45201949	None
chr14	45201957	45202195	None
chr14	45224150	45224207	None
chr14	45224255	45224307	None
chr14	45246637	45247060	None
chr14	45252939	45253698	None
chr14	45253797	45253856	None
chr14	45268295	45268353	None
chr14	45268439	45268557	None
chr14	45268608	45268833	None
chr14	45268898	45268991	None
chr14	45290752	45290806	None
chr14	45622157	45622207	None
chr14	45622214	45622272	None
chr14	46051631	46051720	None
chr14	46260750	46260828	None
chr14	47362634	47362742	None
chr14	47964488	47964563	None
chr14	48168200	48168284	None
chr14	49173892	49173950	None
chr14	49249159	49249257	None
chr14	49306212	49306329	None
chr14	49306343	49306413	None
chr14	49405416	49405743	None
chr14	49405745	49405862	None
chr14	49418862	49419117	None
chr14	49420246	49420627	None
chr14	49461515	49461579	None
chr14	49461683	49461770	None
chr14	49461876	49462114	None
chr14	49462232	49462288	None
chr14	49497670	49497759	None
chr14	49497813	49498057	None
chr14	49498340	49498397	None
chr14	49576022	49576245	None
chr14	49578237	49578333	None
chr14	49579201	49579252	None
chr14	49585290	49585340	None
chr14	49585478	49585572	None
chr14	49585881	49586065	None
chr14	49586093	49586224	None
chr14	49586298	49587170	None
chr14	49598105	49598413	None
chr14	49598425	49599062	None
chr14	49599105	49599404	None
chr14	49599673	49599737	None
chr14	49599751	49599801	None
chr14	49599817	49599867	None
chr14	49620029	49620079	None
chr14	49620166	49620486	None
chr14	49620501	49621324	None
chr14	49624015	49624079	None
chr14	49624230	49624441	None
chr14	49631522	49631734	None
chr14	49633595	49633703	None
chr14	49633760	49634597	KLHDC2
chr14	49634615	49635053	KLHDC2
chr14	49635178	49635401	None
chr14	49635492	49635631	None
chr14	49635734	49635871	None
chr14	49640956	49641019	None
chr14	49641897	49641958	None
chr14	49657049	49657111	None
chr14	49657119	49657222	None
chr14	49677773	49677914	None
chr14	49679293	49679639	None
chr14	49687254	49687357	None
chr14	49687515	49687694	None
chr14	49687724	49687878	None
chr14	49687893	49688374	POLE2
chr14	49688409	49688523	POLE2
chr14	49688608	49688759	POLE2
chr14	49692757	49692865	None
chr14	49692948	49693650	KLHDC1
chr14	49767382	49767829	None
chr14	49767895	49768392	KLHDC2
chr14	49768438	49768599	KLHDC2
chr14	49768628	49768771	KLHDC2
chr14	49768783	49769052	KLHDC2
chr14	49785832	49785882	None
chr14	49792243	49792309	None
chr14	49794742	49794805	None
chr14	49798985	49799035	None
chr14	49801974	49802024	None
chr14	49806377	49806440	None
chr14	49829859	49829922	None
chr14	49830190	49830559	None
chr14	49841306	49841357	None
chr14	49852199	49852288	NEMF
chr14	49852355	49852532	NEMF
chr14	49852545	49852718	NEMF
chr14	49852737	49852949	NEMF
chr14	49852978	49853183	NEMF
chr14	49853267	49853397	None
chr14	49853680	49853768	None
chr14	49853803	49854120	None
chr14	49861575	49861833	None
chr14	49861872	49861982	None
chr14	49862104	49863142	None
chr14	49863159	49863377	None
chr14	49865495	49865613	None
chr14	49867906	49868003	None
chr14	49868082	49868614	None
chr14	49868618	49868688	None
chr14	49879629	49879683	None
chr14	49879702	49880042	None
chr14	49880050	49880227	None
chr14	49880285	49880435	None
chr14	49880438	49880631	None
chr14	49882944	49883030	None
chr14	49886474	49886553	None
chr14	49886614	49886901	None
chr14	49892327	49892574	None
chr14	49892612	49893737	None
chr14	49894699	49894762	None
chr14	49894769	49895101	None
chr14	49895549	49895653	None
chr14	49899093	49899145	None
chr14	49899241	49899744	None
chr14	49899796	49899859	None
chr14	49901132	49901277	None
chr14	49907332	49907406	None
chr14	49907819	49908061	None
chr14	49908140	49908257	None
chr14	49911353	49911409	None
chr14	49911498	49911602	None
chr14	49911628	49911951	None
chr14	49912051	49912140	None
chr14	49917266	49917412	None
chr14	49920441	49920496	None
chr14	49923792	49923882	None
chr14	49923976	49924062	None
chr14	49929914	49929977	None
chr14	49930071	49930214	None
chr14	49930239	49930319	None
chr14	49934808	49934896	None
chr14	49936312	49936489	None
chr14	49940389	49940483	None
chr14	49940687	49940787	None
chr14	49940792	49940849	None
chr14	49940899	49941112	None
chr14	49941170	49941291	None
chr14	49945411	49945489	None
chr14	49945600	49945792	None
chr14	49945868	49945971	None
chr14	49946033	49946162	None
chr14	49946178	49946376	None
chr14	49946425	49946547	None
chr14	49946614	49946809	None
chr14	49946824	49947089	None
chr14	49947156	49947274	None
chr14	49950289	49950571	None
chr14	49950665	49950875	None
chr14	49951124	49951174	None
chr14	49959883	49959946	None
chr14	49959995	49960359	None
chr14	49960368	49960424	None
chr14	49960524	49960629	None
chr14	49961537	49961804	None
chr14	49962673	49962916	None
chr14	49963026	49963082	None
chr14	49970723	49970802	None
chr14	49970939	49970989	None
chr14	49971020	49971100	None
chr14	49971105	49971869	None
chr14	49972004	49972082	None
chr14	49972794	49972858	None
chr14	49972951	49973189	None
chr14	49977075	49977786	None
chr14	49977837	49977908	None
chr14	49979636	49979706	None
chr14	49982047	49982159	None
chr14	49982170	49982278	None
chr14	49982298	49982379	None
chr14	49982382	49982434	None
chr14	49982462	49982704	None
chr14	49982808	49982963	None
chr14	49983350	49983412	None
chr14	49984440	49984915	None
chr14	49985139	49985197	None
chr14	49985226	49985287	None
chr14	49986580	49986661	None
chr14	49986800	49986894	None
chr14	49992972	49993340	None
chr14	49999242	49999533	None
chr14	49999535	49999720	None
chr14	50000525	50000809	None
chr14	50000892	50001061	LINC01588
chr14	50001066	50001156	LINC01588
chr14	50001257	50001503	LINC01588
chr14	50001570	50001820	LINC01588
chr14	50001888	50002182	LINC01588
chr14	50002361	50002637	None
chr14	50003143	50003592	None
chr14	50003594	50003742	None
chr14	50013267	50013464	None
chr14	50015846	50016025	None
chr14	50016631	50016691	None
chr14	50016721	50016787	None
chr14	50021279	50021646	None
chr14	50021756	50021864	None
chr14	50022877	50022935	None
chr14	50038420	50039144	None
chr14	50040019	50040098	None
chr14	50040198	50040265	None
chr14	50040356	50040451	None
chr14	50040506	50040764	None
chr14	50043891	50043977	None
chr14	50044077	50044268	None
chr14	50044389	50044592	None
chr14	50044868	50044940	None
chr14	50045061	50045312	None
chr14	50045377	50045524	None
chr14	50046522	50046588	None
chr14	50046603	50046667	None
chr14	50046728	50046778	None
chr14	50055947	50055997	None
chr14	50061072	50061351	None
chr14	50061796	50062096	LINC01588
chr14	50062209	50062391	LINC01588
chr14	50062435	50062538	LINC01588
chr14	50062558	50062965	LINC01588
chr14	50063035	50063121	None
chr14	50064991	50065313	None
chr14	50065316	50065379	None
chr14	50070294	50070556	None
chr14	50081645	50081802	None
chr14	50082297	50082549	None
chr14	50082601	50082741	None
chr14	50082825	50082890	None
chr14	50083102	50083788	None
chr14	50083853	50084055	None
chr14	50085880	50085957	None
chr14	50086036	50086098	None
chr14	50086106	50086256	None
chr14	50086283	50086338	None
chr14	50087358	50087592	None
chr14	50089311	50089500	None
chr14	50091204	50091254	None
chr14	50092164	50092263	None
chr14	50092895	50092951	None
chr14	50092953	50093040	None
chr14	50095815	50095933	None
chr14	50095972	50096259	None
chr14	50096272	50096470	None
chr14	50096496	50096607	None
chr14	50096717	50096897	None
chr14	50099452	50099604	None
chr14	50104601	50104708	LINC01588
chr14	50104812	50104957	LINC01588
chr14	50104967	50105245	LINC01588
chr14	50105331	50105421	None
chr14	50110354	50110619	None
chr14	50116056	50116395	None
chr14	50116404	50116801	None
chr14	50116870	50116959	None
chr14	50123273	50123344	None
chr14	50222749	50222799	None
chr14	50224827	50224879	None
chr14	50226044	50226155	None
chr14	50230435	50230495	None
chr14	50230585	50230826	None
chr14	50230879	50231085	None
chr14	50231161	50232105	None
chr14	50232122	50232242	None
chr14	50233749	50233926	None
chr14	50233946	50234175	None
chr14	50260633	50260870	None
chr14	50260966	50261024	None
chr14	50311775	50312105	DMAC2L,L2HGDH
chr14	50312115	50312754	DMAC2L,L2HGDH
chr14	50312763	50312970	DMAC2L,L2HGDH
chr14	50313010	50313077	None
chr14	50320416	50320525	None
chr14	50320748	50320815	None
chr14	50320931	50321028	ATL1,DMAC2L
chr14	50321109	50321613	ATL1,DMAC2L
chr14	50333106	50333208	None
chr14	50335418	50335481	None
chr14	50335671	50335721	None
chr14	50335842	50335901	None
chr14	50336026	50336331	None
chr14	50336395	50336474	None
chr14	50336540	50336732	None
chr14	50342647	50342701	None
chr14	50342834	50343069	None
chr14	50344091	50344628	None
chr14	50355883	50356022	None
chr14	50362748	50363038	None
chr14	50363089	50363625	None
chr14	50363704	50364266	None
chr14	50396084	50396172	None
chr14	50396245	50397238	None
chr14	50397251	50397439	None
chr14	50403604	50403656	None
chr14	50403702	50403796	None
chr14	50417859	50418191	None
chr14	50447027	50447223	None
chr14	50447606	50447693	None
chr14	50452873	50453397	None
chr14	50453442	50453647	None
chr14	50457417	50457467	None
chr14	50501182	50501233	None
chr14	50501255	50501339	None
chr14	50521269	50521366	None
chr14	50521434	50521780	None
chr14	50521892	50522411	None
chr14	50524147	50524223	None
chr14	50524239	50524317	None
chr14	50524551	50524613	None
chr14	50531766	50531817	None
chr14	50531952	50532094	ATL1,MAP4K5
chr14	50532110	50533132	ATL1,DMAC2L,MAP4K5
chr14	50533135	50533328	ATL1,DMAC2L
chr14	50541296	50541467	None
chr14	50542781	50542883	None
chr14	50542968	50543195	None
chr14	50543236	50543333	None
chr14	50552836	50552898	None
chr14	50552909	50552972	None
chr14	50552994	50553044	None
chr14	50559976	50560066	ATL1
chr14	50560093	50560301	ATL1
chr14	50560304	50560905	ATL1
chr14	50560948	50561251	ATL1
chr14	50573979	50574029	None
chr14	50583804	50583955	None
chr14	50599862	50599931	None
chr14	50600045	50600222	None
chr14	50607286	50607567	None
chr14	50619637	50619828	None
chr14	50667302	50667690	None
chr14	50667745	50668872	None
chr14	50677273	50677392	None
chr14	50677490	50677560	None
chr14	50677637	50677768	None
chr14	50677830	50678087	None
chr14	50714576	50714751	None
chr14	50714845	50714910	None
chr14	50720250	50720301	None
chr14	50725904	50726069	None
chr14	50726193	50727045	None
chr14	50736916	50737338	None
chr14	50739765	50740014	None
chr14	50740196	50740265	None
chr14	50741621	50741741	None
chr14	50750485	50750579	None
chr14	50762159	50762250	None
chr14	50762335	50762423	None
chr14	50762537	50762836	None
chr14	50762885	50762974	None
chr14	50763093	50763143	None
chr14	50773776	50773907	None
chr14	50777813	50777881	None
chr14	50777893	50778165	None
chr14	50778263	50778352	None
chr14	50778435	50778485	None
chr14	50779179	50779399	None
chr14	50784679	50784899	None
chr14	50785301	50786089	None
chr14	50786772	50787156	None
chr14	50787207	50787409	None
chr14	50789922	50790006	None
chr14	50792048	50792753	None
chr14	50792854	50792926	None
chr14	50793000	50793068	None
chr14	50794432	50794545	None
chr14	50803584	50803661	None
chr14	50803786	50803894	None
chr14	50803918	50803998	None
chr14	50806862	50806914	None
chr14	50812905	50813231	None
chr14	50813257	50813817	None
chr14	50813867	50813985	None
chr14	50814243	50814325	None
chr14	50814332	50814433	None
chr14	50819357	50819600	None
chr14	50821261	50821378	None
chr14	50821664	50822109	AL133485.3,NIN
chr14	50822213	50822279	AL133485.3,NIN
chr14	50822613	50822713	AL133485.3,NIN
chr14	50822797	50823076	AL133485.3,NIN
chr14	50823163	50823483	None
chr14	50823495	50823642	None
chr14	50823769	50823830	None
chr14	50823910	50823961	None
chr14	50824178	50824292	None
chr14	50824405	50824497	None
chr14	50828767	50828862	None
chr14	50828950	50829001	None
chr14	50829837	50829887	None
chr14	50830031	50830229	None
chr14	50830245	50830856	None
chr14	50830922	50831735	AL133485.3,NIN
chr14	50835374	50835602	None
chr14	50835698	50835788	None
chr14	50839075	50839126	None
chr14	50839136	50839277	None
chr14	50846657	50846817	None
chr14	50852296	50852381	None
chr14	50853002	50853226	None
chr14	50853939	50854249	None
chr14	50859460	50859742	None
chr14	50859757	50860005	None
chr14	50860007	50860178	None
chr14	50860231	50860353	None
chr14	50860574	50860854	None
chr14	50871871	50871923	None
chr14	50872016	50872152	None
chr14	50875001	50875062	None
chr14	50875318	50875806	None
chr14	50875875	50876010	None
chr14	50876106	50876175	None
chr14	50943895	50944055	PYGL
chr14	50944090	50944659	PYGL
chr14	50944681	50945355	PYGL
chr14	50954932	50955069	None
chr14	50955735	50955984	None
chr14	51093755	51093808	None
chr14	51093940	51094110	None
chr14	51094367	51094464	None
chr14	51094851	51095725	None
chr14	51095996	51096188	None
chr14	51167987	51168079	None
chr14	51185286	51185350	None
chr14	51202061	51202130	None
chr14	51220029	51220080	None
chr14	51239743	51239820	None
chr14	51239928	51240810	AL591807.2,TMX1
chr14	51242204	51242370	None
chr14	51246205	51246263	None
chr14	51260106	51260295	None
chr14	51260299	51260603	None
chr14	51260691	51260749	None
chr14	51283226	51283291	None
chr14	51283393	51283579	None
chr14	51283651	51283702	None
chr14	51289290	51289463	None
chr14	51298686	51298742	None
chr14	51298826	51298939	None
chr14	51298959	51299275	None
chr14	51304437	51304711	None
chr14	51305006	51305061	None
chr14	51305074	51305149	None
chr14	51305164	51305258	None
chr14	51307656	51307813	None
chr14	51323599	51323823	None
chr14	51328051	51328459	None
chr14	51331840	51331890	None
chr14	51332023	51332149	None
chr14	51332157	51332235	None
chr14	51369958	51370081	None
chr14	51419691	51420135	None
chr14	51420178	51420228	None
chr14	51555152	51555218	None
chr14	51564266	51564391	None
chr14	51564421	51564485	None
chr14	51566757	51566828	None
chr14	51566883	51567164	None
chr14	51567440	51567494	None
chr14	51592906	51593083	None
chr14	51593167	51593247	None
chr14	51612526	51612763	None
chr14	51614893	51614980	None
chr14	51627533	51627626	None
chr14	51651234	51652223	FRMD6,FRMD6-AS1
chr14	51652230	51652742	None
chr14	51657857	51658064	None
chr14	51676463	51676598	None
chr14	51676600	51677023	None
chr14	51677107	51677197	None
chr14	51716705	51716788	None
chr14	51739601	51739733	None
chr14	51743466	51743793	None
chr14	51744398	51744449	None
chr14	51744460	51744513	None
chr14	51744524	51744575	None
chr14	51744917	51745002	None
chr14	51745328	51745378	None
chr14	51746899	51747023	None
chr14	51751745	51751928	None
chr14	51774217	51774267	None
chr14	51774280	51774350	None
chr14	51774355	51774721	None
chr14	51776121	51776252	None
chr14	51776357	51776519	None
chr14	51779993	51780101	None
chr14	51780126	51780394	None
chr14	51780453	51780517	None
chr14	51780627	51780709	None
chr14	51780920	51780986	None
chr14	51781448	51781514	None
chr14	51781532	51781583	None
chr14	51781600	51781650	None
chr14	51782530	51782712	None
chr14	51783907	51784006	None
chr14	51805678	51805789	None
chr14	51820122	51820174	None
chr14	51826102	51826197	None
chr14	51827706	51827761	None
chr14	51827876	51827961	None
chr14	51827967	51828327	None
chr14	51828331	51828469	None
chr14	51828530	51828707	None
chr14	51828796	51828860	None
chr14	51837585	51837721	None
chr14	51846588	51846746	None
chr14	51846830	51847099	None
chr14	51847124	51847707	None
chr14	51849212	51849493	None
chr14	51852376	51852452	None
chr14	51852466	51852573	None
chr14	51860096	51860200	GNG2
chr14	51860255	51860422	GNG2
chr14	51860433	51860798	GNG2
chr14	51860857	51861133	GNG2
chr14	51862522	51862750	None
chr14	51865993	51866060	None
chr14	51866323	51866683	None
chr14	51866761	51866811	None
chr14	51867838	51868095	None
chr14	51869464	51869832	None
chr14	51869843	51869976	None
chr14	51871917	51872069	None
chr14	51873153	51873595	None
chr14	51873677	51873760	None
chr14	51875295	51875346	None
chr14	51880979	51881121	None
chr14	51881378	51881455	None
chr14	51883226	51883579	None
chr14	51883592	51883660	None
chr14	51883799	51883866	None
chr14	51884011	51884069	None
chr14	51884221	51884338	None
chr14	51884401	51884650	None
chr14	51889657	51889731	None
chr14	51889759	51890029	None
chr14	51890092	51890230	None
chr14	51890342	51890455	None
chr14	51899647	51899883	None
chr14	51899899	51899979	None
chr14	51901427	51901491	None
chr14	51901598	51901691	None
chr14	51901763	51901967	None
chr14	51905509	51906151	None
chr14	51906173	51906228	None
chr14	51912444	51912520	None
chr14	51914913	51915006	None
chr14	51915020	51915510	None
chr14	51915739	51915789	None
chr14	51915809	51915859	None
chr14	51922769	51922847	None
chr14	51923139	51923213	None
chr14	51924498	51924556	None
chr14	51929319	51929378	None
chr14	51930261	51930758	None
chr14	51931400	51931658	None
chr14	51931675	51931735	None
chr14	51932481	51932544	None
chr14	51941100	51941358	None
chr14	51941476	51941536	None
chr14	51942902	51942953	None
chr14	51943072	51943241	None
chr14	51954840	51954935	None
chr14	51958922	51959134	None
chr14	51961982	51962047	None
chr14	51962822	51962879	None
chr14	51963242	51963744	None
chr14	51978870	51978926	None
chr14	51979024	51979125	None
chr14	51979172	51979390	None
chr14	51979498	51979578	None
chr14	51981670	51981725	None
chr14	51988988	51989045	RTRAF
chr14	51989117	51989236	RTRAF
chr14	51989286	51990241	RTRAF
chr14	51996053	51996133	None
chr14	51996277	51996392	None
chr14	52014209	52014330	None
chr14	52015817	52015868	None
chr14	52020231	52020304	None
chr14	52020308	52020566	None
chr14	52020980	52021199	None
chr14	52021231	52021327	None
chr14	52022013	52022347	None
chr14	52022369	52022456	None
chr14	52022548	52022608	None
chr14	52036596	52036796	None
chr14	52043759	52043948	None
chr14	52045078	52045551	None
chr14	52045558	52045614	None
chr14	52045726	52045783	None
chr14	52067915	52068018	None
chr14	52068319	52068377	None
chr14	52068385	52068656	None
chr14	52068767	52069345	None
chr14	52069353	52069556	None
chr14	52069613	52069710	None
chr14	52073294	52073352	None
chr14	52073674	52073728	None
chr14	52073804	52073854	None
chr14	52125507	52125678	None
chr14	52126001	52126169	None
chr14	52131709	52131759	None
chr14	52131771	52131830	None
chr14	52131838	52131964	None
chr14	52154060	52154110	None
chr14	52154130	52154180	None
chr14	52155011	52155061	None
chr14	52155073	52155292	None
chr14	52155361	52155539	None
chr14	52175646	52175752	None
chr14	52175891	52176573	None
chr14	52176709	52176782	None
chr14	52189212	52189280	None
chr14	52189284	52189752	None
chr14	52217561	52217682	None
chr14	52220979	52221124	None
chr14	52221197	52221446	None
chr14	52221519	52221747	None
chr14	52240389	52240498	None
chr14	52241232	52241479	None
chr14	52247962	52248053	None
chr14	52248095	52248409	None
chr14	52248439	52248587	None
chr14	52248603	52248653	None
chr14	52253867	52253977	None
chr14	52258948	52258998	None
chr14	52259482	52259790	None
chr14	52265442	52265500	None
chr14	52267513	52267817	None
chr14	52267821	52267975	None
chr14	52268047	52268137	None
chr14	52268189	52268351	None
chr14	52268399	52268591	None
chr14	52268667	52268763	None
chr14	52268880	52268930	None
chr14	52272415	52272634	None
chr14	52275493	52275646	None
chr14	52275781	52275865	None
chr14	52279554	52279604	None
chr14	52281023	52281091	None
chr14	52286687	52287042	None
chr14	52287075	52287252	None
chr14	52287377	52287467	None
chr14	52287503	52287553	None
chr14	52287756	52287834	None
chr14	52287975	52288107	None
chr14	52299439	52299511	None
chr14	52299621	52299682	None
chr14	52299782	52300043	None
chr14	52300852	52300946	None
chr14	52304714	52304764	None
chr14	52304773	52304864	None
chr14	52305885	52306017	None
chr14	52307788	52307839	None
chr14	52307856	52307916	None
chr14	52307984	52308183	None
chr14	52313579	52313689	None
chr14	52313852	52313950	None
chr14	52314036	52314445	None
chr14	52314523	52315053	None
chr14	52315060	52315285	None
chr14	52315371	52315484	None
chr14	52315529	52315580	None
chr14	52315588	52315676	None
chr14	52316878	52316928	None
chr14	52318252	52318326	None
chr14	52318910	52319089	None
chr14	52324991	52325537	None
chr14	52327638	52327940	None
chr14	52327984	52328045	None
chr14	52328288	52328572	None
chr14	52330075	52330132	None
chr14	52335814	52335909	None
chr14	52338110	52338280	None
chr14	52338444	52338606	None
chr14	52349831	52350028	None
chr14	52351903	52352547	None
chr14	52352583	52352887	None
chr14	52370358	52370480	None
chr14	52374448	52374501	None
chr14	52374558	52374616	None
chr14	52374643	52374694	None
chr14	52380511	52380632	None
chr14	52380651	52380701	None
chr14	52400766	52400820	None
chr14	52400922	52401187	None
chr14	52402646	52402734	None
chr14	52402821	52403446	None
chr14	52413804	52414383	None
chr14	52414491	52414563	None
chr14	52422806	52422857	None
chr14	52437994	52438109	None
chr14	52455753	52455876	None
chr14	52455903	52456009	None
chr14	52457894	52458255	None
chr14	52466322	52466404	None
chr14	52466423	52466511	None
chr14	52467608	52467859	None
chr14	52467919	52468218	None
chr14	52473650	52473876	None
chr14	52529389	52529439	None
chr14	52530719	52530769	None
chr14	52530885	52530988	None
chr14	52530997	52531211	None
chr14	52531262	52531369	None
chr14	52531398	52531602	None
chr14	52531617	52531823	None
chr14	52552139	52552377	GPR137C,TXNDC16
chr14	52552383	52552956	GPR137C,TXNDC16
chr14	52553005	52553126	None
chr14	52553209	52553389	None
chr14	52553776	52553827	None
chr14	52553931	52554076	None
chr14	52563260	52563429	None
chr14	52602255	52602307	None
chr14	52602310	52602377	None
chr14	52640192	52640505	None
chr14	52661441	52661554	None
chr14	52678658	52678846	ERO1A
chr14	52678988	52679038	ERO1A
chr14	52683844	52683923	ERO1A
chr14	52683985	52684184	ERO1A
chr14	52686309	52686359	None
chr14	52692355	52692534	None
chr14	52694737	52695014	ERO1A
chr14	52695034	52695221	ERO1A
chr14	52695256	52696108	ERO1A
chr14	52706382	52706654	None
chr14	52706774	52707300	None
chr14	52707366	52707491	None
chr14	52707546	52707640	None
chr14	52712680	52712734	None
chr14	52720301	52720358	None
chr14	52724384	52724542	None
chr14	52729655	52730667	STYX
chr14	52735963	52736219	None
chr14	52741416	52741590	None
chr14	52741609	52741753	None
chr14	52741845	52742252	None
chr14	52742270	52742889	None
chr14	52744430	52744497	STYX
chr14	52745059	52745114	None
chr14	52745142	52745192	None
chr14	52745820	52745871	None
chr14	52763133	52763206	None
chr14	52763362	52763412	None
chr14	52763478	52763645	None
chr14	52769956	52770215	None
chr14	52776579	52776629	None
chr14	52776906	52777104	None
chr14	52780070	52780122	None
chr14	52791029	52791123	None
chr14	52791206	52791858	None
chr14	52791882	52792004	None
chr14	52792063	52792146	None
chr14	52792288	52792348	None
chr14	52797704	52797925	None
chr14	52801125	52801234	None
chr14	52801433	52801709	None
chr14	52806229	52806280	None
chr14	52823491	52823566	None
chr14	52823671	52823843	None
chr14	52823960	52824010	None
chr14	52824123	52824173	None
chr14	52825188	52825392	None
chr14	52841490	52841540	None
chr14	52895003	52895335	None
chr14	52918328	52918397	None
chr14	52918510	52918888	None
chr14	52918986	52919038	AL352979.4,FERMT2
chr14	52919129	52919234	AL352979.4,FERMT2
chr14	52924206	52924326	None
chr14	52927221	52927279	None
chr14	52949804	52949940	None
chr14	52949998	52950060	None
chr14	52950129	52950207	None
chr14	52950327	52950479	None
chr14	52950483	52951005	AL352979.4,FERMT2
chr14	52951021	52951523	AL352979.4,FERMT2
chr14	52951611	52951705	AL352979.4,FERMT2
chr14	52951874	52951948	AL352979.4,FERMT2
chr14	52960600	52960650	None
chr14	52960659	52960944	None
chr14	52961018	52961120	None
chr14	52961183	52961425	None
chr14	52961529	52961609	None
chr14	52987215	52987298	None
chr14	53055008	53055220	None
chr14	53055276	53055393	None
chr14	53060128	53060303	None
chr14	53093369	53093475	None
chr14	53093763	53093814	None
chr14	53108469	53108546	None
chr14	53108609	53108835	None
chr14	53108838	53108905	None
chr14	53108981	53109392	None
chr14	53109432	53109685	None
chr14	53109732	53109825	None
chr14	53109851	53109901	None
chr14	53109923	53109973	None
chr14	53110277	53110350	None
chr14	53117652	53117727	None
chr14	53119427	53119490	None
chr14	53119495	53119545	None
chr14	53126838	53127090	None
chr14	53127277	53127413	None
chr14	53127537	53127598	None
chr14	53127719	53127806	None
chr14	53127938	53128181	None
chr14	53128232	53128312	None
chr14	53128329	53128396	None
chr14	53139084	53139187	None
chr14	53139195	53139313	None
chr14	53139437	53139569	None
chr14	53139911	53140111	None
chr14	53140149	53140199	None
chr14	53144327	53144694	None
chr14	53148103	53148153	None
chr14	53148723	53148820	None
chr14	53151873	53152047	DDHD1
chr14	53152128	53152249	DDHD1
chr14	53152279	53152894	DDHD1
chr14	53152905	53154016	DDHD1
chr14	53158991	53159044	None
chr14	53161748	53162036	None
chr14	53162054	53162275	None
chr14	53167745	53167861	None
chr14	53180454	53180520	None
chr14	53180551	53181228	None
chr14	53181237	53181332	None
chr14	53181448	53181763	None
chr14	53181854	53181982	None
chr14	53182026	53182181	None
chr14	53190833	53191381	None
chr14	53217010	53217074	None
chr14	53217173	53217272	None
chr14	53217278	53218108	None
chr14	53295911	53295975	None
chr14	53296099	53296163	None
chr14	53296165	53296263	None
chr14	53305949	53306000	None
chr14	53306117	53306214	None
chr14	53306281	53306456	None
chr14	53306557	53306654	None
chr14	53327788	53327906	None
chr14	53331272	53331605	None
chr14	53331682	53331732	None
chr14	53355688	53355738	None
chr14	53380947	53381042	None
chr14	53381046	53381099	None
chr14	53539609	53539676	None
chr14	53575197	53575309	None
chr14	53894648	53894698	None
chr14	53930014	53930133	None
chr14	53953417	53953770	None
chr14	53953865	53953969	None
chr14	53954259	53954326	None
chr14	53954466	53954753	None
chr14	53955963	53956100	None
chr14	53956503	53956585	None
chr14	53956665	53956825	None
chr14	53956877	53957041	None
chr14	53963570	53963621	None
chr14	53963743	53963908	None
chr14	54169595	54169750	None
chr14	54172283	54172333	None
chr14	54175460	54175583	None
chr14	54232863	54232938	None
chr14	54253621	54253905	None
chr14	54291133	54291217	None
chr14	54329262	54329312	None
chr14	54348134	54348189	None
chr14	54348198	54348270	None
chr14	54366842	54367064	None
chr14	54372732	54372790	None
chr14	54396498	54397260	CDKN3
chr14	54397300	54397487	CDKN3
chr14	54397513	54397576	CDKN3
chr14	54420630	54420744	None
chr14	54420771	54420823	None
chr14	54420825	54420963	None
chr14	54421433	54421544	None
chr14	54424105	54424215	None
chr14	54424222	54424296	None
chr14	54428409	54428482	None
chr14	54428625	54428858	None
chr14	54428913	54428967	None
chr14	54435404	54435537	None
chr14	54435568	54436054	None
chr14	54440875	54441591	CNIH1
chr14	54441635	54441839	CNIH1
chr14	54450623	54450673	None
chr14	54457412	54457473	None
chr14	54462046	54462459	None
chr14	54483057	54483229	None
chr14	54486776	54486978	None
chr14	54488411	54489543	None
chr14	54496368	54496418	None
chr14	54502868	54502919	None
chr14	54503660	54503710	None
chr14	54509410	54510005	CGRRF1
chr14	54510012	54510328	None
chr14	54531218	54531268	None
chr14	54564124	54564195	SAMD4A
chr14	54564232	54564290	SAMD4A
chr14	54564389	54564439	SAMD4A
chr14	54564958	54565058	SAMD4A
chr14	54565147	54565375	None
chr14	54565402	54565549	None
chr14	54565747	54566365	None
chr14	54566435	54566571	None
chr14	54566633	54566919	None
chr14	54566923	54567278	None
chr14	54567387	54567462	None
chr14	54567666	54567828	None
chr14	54567873	54568075	None
chr14	54570818	54570885	None
chr14	54572442	54572556	None
chr14	54593767	54593817	None
chr14	54593915	54594317	None
chr14	54603611	54603728	None
chr14	54606269	54606350	None
chr14	54606382	54606549	None
chr14	54609711	54609781	None
chr14	54609785	54609846	None
chr14	54609982	54610038	None
chr14	54617335	54617424	None
chr14	54617502	54617825	None
chr14	54622498	54622585	None
chr14	54622594	54623061	None
chr14	54627358	54627468	None
chr14	54627536	54627961	None
chr14	54628040	54628337	None
chr14	54629246	54629480	None
chr14	54629722	54629922	None
chr14	54642884	54642974	None
chr14	54643073	54643247	None
chr14	54646686	54646779	None
chr14	54646783	54646999	None
chr14	54647063	54647117	None
chr14	54669902	54670506	None
chr14	54672759	54673015	None
chr14	54688296	54688439	None
chr14	54688448	54688503	None
chr14	54690057	54690197	None
chr14	54691639	54691832	None
chr14	54700823	54701075	None
chr14	54709441	54709746	None
chr14	54711863	54712094	None
chr14	54722911	54723086	None
chr14	54723187	54723278	None
chr14	54730108	54730858	None
chr14	54736863	54736971	None
chr14	54737045	54737422	None
chr14	54737485	54737695	None
chr14	54738102	54738294	None
chr14	54742400	54742528	None
chr14	54742626	54742751	None
chr14	54742830	54743037	None
chr14	54743099	54743204	None
chr14	54754699	54754754	None
chr14	54757178	54757246	None
chr14	54757355	54757612	None
chr14	54762362	54762543	None
chr14	54767005	54767087	None
chr14	54773195	54773841	None
chr14	54773850	54773985	None
chr14	54774032	54774295	SAMD4A
chr14	54774387	54774462	SAMD4A
chr14	54776624	54777052	None
chr14	54782875	54782925	None
chr14	54793140	54793342	None
chr14	54803471	54803527	None
chr14	54805542	54805631	None
chr14	54805689	54805836	None
chr14	54805859	54806108	None
chr14	54806164	54806295	None
chr14	54809917	54810101	None
chr14	54840906	54841029	None
chr14	54854327	54854479	None
chr14	54854603	54854665	None
chr14	54870351	54870494	None
chr14	54870671	54871034	None
chr14	54871078	54871158	None
chr14	54881224	54881760	None
chr14	54881820	54882230	None
chr14	54882270	54882334	None
chr14	54882358	54882408	None
chr14	54888253	54888508	None
chr14	54890023	54890104	None
chr14	54890109	54890189	None
chr14	54892949	54892999	None
chr14	54893118	54893182	None
chr14	54893277	54893533	None
chr14	54893578	54893649	None
chr14	54893763	54893844	None
chr14	54895194	54895280	None
chr14	54901883	54902710	None
chr14	54902744	54903426	None
chr14	54908110	54908214	None
chr14	54908294	54908628	None
chr14	54946994	54947054	None
chr14	54947178	54947561	None
chr14	54947605	54947736	None
chr14	54948458	54948594	None
chr14	54975990	54976142	None
chr14	54979108	54979314	None
chr14	55000112	55000177	None
chr14	55000310	55000361	None
chr14	55000458	55000669	None
chr14	55020946	55021107	None
chr14	55021131	55021231	None
chr14	55026605	55026672	None
chr14	55026699	55027537	SOCS4,WDHD1
chr14	55027587	55027707	SOCS4,WDHD1
chr14	55038036	55038086	None
chr14	55038815	55038925	None
chr14	55038930	55038986	None
chr14	55039008	55039059	None
chr14	55045040	55045127	None
chr14	55045152	55045387	None
chr14	55045516	55045593	None
chr14	55051081	55051155	MAPK1IP1L
chr14	55051277	55051408	MAPK1IP1L
chr14	55051430	55051779	MAPK1IP1L
chr14	55051818	55052194	MAPK1IP1L
chr14	55052298	55052494	None
chr14	55071782	55071897	None
chr14	55071910	55072667	None
chr14	55072740	55072862	None
chr14	55074703	55074826	None
chr14	55074933	55075041	None
chr14	55075046	55075143	None
chr14	55075778	55075851	None
chr14	55077196	55077481	None
chr14	55089313	55089366	None
chr14	55089479	55089571	None
chr14	55089618	55089835	None
chr14	55089907	55090014	None
chr14	55090105	55090174	None
chr14	55097655	55097725	None
chr14	55097852	55098119	None
chr14	55098183	55098593	None
chr14	55102268	55102631	None
chr14	55102907	55103227	None
chr14	55103237	55103509	None
chr14	55107780	55107836	None
chr14	55107868	55108084	None
chr14	55108131	55108255	None
chr14	55108292	55108545	None
chr14	55125550	55125615	None
chr14	55128955	55129939	LGALS3
chr14	55129989	55130169	LGALS3
chr14	55131912	55132023	None
chr14	55146587	55146693	None
chr14	55152228	55152286	None
chr14	55157139	55157189	None
chr14	55157210	55157306	None
chr14	55160914	55160992	None
chr14	55161070	55161266	None
chr14	55164247	55164297	None
chr14	55164318	55164368	None
chr14	55164571	55164621	None
chr14	55164634	55164687	None
chr14	55180463	55180526	None
chr14	55180533	55180584	None
chr14	55180597	55180799	None
chr14	55181482	55181597	None
chr14	55191322	55191430	DLGAP5
chr14	55191507	55191903	DLGAP5
chr14	55191912	55192070	DLGAP5
chr14	55192074	55192129	None
chr14	55212958	55213025	None
chr14	55213133	55213441	None
chr14	55213479	55213590	None
chr14	55213643	55213739	None
chr14	55220407	55220459	None
chr14	55221237	55221512	None
chr14	55245749	55245983	None
chr14	55246071	55246137	None
chr14	55246263	55246313	None
chr14	55265283	55265333	None
chr14	55265342	55265536	None
chr14	55270965	55271020	AL158801.2,FBXO34
chr14	55271084	55271840	AL158801.2,FBXO34
chr14	55271886	55272016	AL158801.2,FBXO34
chr14	55272062	55272218	None
chr14	55277372	55277468	None
chr14	55277589	55277665	None
chr14	55277948	55278275	None
chr14	55278449	55278604	None
chr14	55278713	55278767	None
chr14	55287293	55287375	None
chr14	55288504	55288725	None
chr14	55288759	55288840	None
chr14	55294120	55294179	None
chr14	55294330	55294381	None
chr14	55294723	55294880	None
chr14	55297962	55298171	None
chr14	55298263	55298342	None
chr14	55301564	55301618	None
chr14	55301705	55301964	None
chr14	55303997	55304101	None
chr14	55304114	55304179	None
chr14	55304195	55304252	None
chr14	55313414	55313863	None
chr14	55313943	55314039	None
chr14	55324039	55324126	None
chr14	55326065	55326125	None
chr14	55327144	55327232	None
chr14	55327236	55327483	None
chr14	55330271	55330625	None
chr14	55330635	55330776	None
chr14	55332588	55332640	None
chr14	55332727	55332924	None
chr14	55333423	55333473	None
chr14	55333742	55333957	None
chr14	55334097	55334175	None
chr14	55334182	55334389	None
chr14	55336274	55336416	None
chr14	55337761	55338142	None
chr14	55339791	55340081	None
chr14	55348778	55349047	None
chr14	55349179	55349313	None
chr14	55353717	55353939	None
chr14	55354005	55354179	None
chr14	55354288	55354470	None
chr14	55354486	55354627	None
chr14	55354647	55354910	None
chr14	55354995	55355078	None
chr14	55361348	55361398	None
chr14	55361816	55361871	None
chr14	55373558	55373623	None
chr14	55373675	55373774	None
chr14	55373819	55374180	None
chr14	55374222	55374671	None
chr14	55374673	55374893	None
chr14	55385561	55385705	None
chr14	55386096	55386452	ATG14
chr14	55386481	55386752	ATG14
chr14	55386759	55386812	ATG14
chr14	55388226	55388529	None
chr14	55399957	55400256	None
chr14	55403224	55403274	None
chr14	55404221	55404278	None
chr14	55404290	55404360	None
chr14	55404364	55404489	None
chr14	55404531	55404586	None
chr14	55411394	55412151	ATG14
chr14	55412199	55412316	None
chr14	55412461	55412511	None
chr14	55416945	55417107	None
chr14	55429849	55429942	None
chr14	55430019	55430498	None
chr14	55430517	55430628	None
chr14	55430720	55430797	None
chr14	55433978	55434248	None
chr14	55434251	55434498	None
chr14	55434501	55434580	None
chr14	55434658	55434724	None
chr14	55438197	55438306	None
chr14	55446198	55446425	None
chr14	55446506	55446600	None
chr14	55448089	55448374	None
chr14	55458777	55459259	None
chr14	55459329	55459395	None
chr14	55463355	55463721	None
chr14	55463896	55463952	None
chr14	55541310	55541360	None
chr14	55548002	55548112	None
chr14	55548148	55548206	None
chr14	55579634	55579723	None
chr14	55579831	55580020	KTN1,KTN1-AS1
chr14	55580040	55580768	KTN1,KTN1-AS1
chr14	55580800	55580943	KTN1,KTN1-AS1
chr14	55581118	55581268	None
chr14	55581381	55581472	None
chr14	55582501	55582551	None
chr14	55582557	55582608	None
chr14	55588237	55588381	None
chr14	55589325	55589445	None
chr14	55601109	55601331	None
chr14	55644053	55644113	None
chr14	55650968	55651297	None
chr14	55651398	55651448	None
chr14	55665099	55665355	None
chr14	55687209	55687259	None
chr14	55701722	55701951	None
chr14	55707459	55707561	None
chr14	55731368	55731477	None
chr14	55732012	55732158	None
chr14	55762721	55763243	None
chr14	55794739	55794795	None
chr14	55794815	55794959	None
chr14	55796592	55796780	None
chr14	55802943	55803391	None
chr14	55804080	55804298	None
chr14	55807014	55807633	None
chr14	55807635	55807687	None
chr14	55807788	55807883	None
chr14	55813555	55814050	None
chr14	55819741	55819868	None
chr14	55827072	55827186	None
chr14	55864966	55865023	None
chr14	55980946	55981362	None
chr14	56002759	56002845	None
chr14	56002941	56003161	None
chr14	56003244	56003515	None
chr14	56003763	56003813	None
chr14	56004821	56005066	None
chr14	56116266	56116409	None
chr14	56116584	56116678	None
chr14	56117737	56117949	None
chr14	56118023	56118706	PELI2
chr14	56118719	56118945	PELI2
chr14	56119033	56119118	None
chr14	56119199	56119291	None
chr14	56119309	56119452	None
chr14	56119454	56119539	None
chr14	56119837	56119888	None
chr14	56131280	56131407	None
chr14	56131518	56132016	None
chr14	56132068	56132174	None
chr14	56136987	56137037	None
chr14	56137056	56137119	None
chr14	56145994	56146332	None
chr14	56150182	56150240	None
chr14	56151013	56151069	None
chr14	56151073	56151244	None
chr14	56159114	56159171	None
chr14	56159197	56159273	None
chr14	56172521	56172571	None
chr14	56172687	56172893	None
chr14	56173277	56173655	None
chr14	56174557	56174700	None
chr14	56194156	56194385	None
chr14	56195321	56195451	None
chr14	56195518	56195569	None
chr14	56195753	56196088	None
chr14	56196444	56196494	None
chr14	56215306	56215358	None
chr14	56215360	56215473	None
chr14	56317439	56317545	None
chr14	56333553	56333646	None
chr14	56333763	56333889	None
chr14	56340000	56340066	None
chr14	56340082	56340372	None
chr14	56422697	56422843	None
chr14	56474532	56474725	None
chr14	56490474	56490638	None
chr14	56491262	56491603	None
chr14	56491665	56491739	None
chr14	56491867	56491944	None
chr14	56492033	56492290	None
chr14	56514826	56514907	None
chr14	56514934	56515134	None
chr14	56515398	56515469	None
chr14	56515889	56515995	None
chr14	56569256	56569480	None
chr14	56579202	56579259	None
chr14	56579377	56579631	None
chr14	56579701	56579909	None
chr14	56579956	56580083	None
chr14	56580146	56580249	None
chr14	56774915	56774997	None
chr14	57060390	57061017	None
chr14	57061123	57061306	None
chr14	57061434	57061563	None
chr14	57067020	57067186	None
chr14	57200047	57200185	None
chr14	57202865	57202955	None
chr14	57227130	57227415	None
chr14	57268261	57268315	None
chr14	57268380	57269357	None
chr14	57269424	57269520	None
chr14	57269624	57269700	None
chr14	57269831	57269894	None
chr14	57292277	57292408	None
chr14	57294407	57294494	None
chr14	57314744	57314890	None
chr14	57314903	57314961	None
chr14	57317158	57317240	None
chr14	57317327	57317528	None
chr14	57349369	57349543	None
chr14	57389972	57391084	None
chr14	57391130	57391294	None
chr14	57391384	57391435	None
chr14	57402878	57402941	None
chr14	57403032	57403183	None
chr14	57403190	57403748	None
chr14	57412750	57412932	None
chr14	58072661	58072888	None
chr14	58082585	58082636	None
chr14	58082660	58082730	None
chr14	58108063	58108251	None
chr14	58108824	58109019	None
chr14	58151729	58152026	None
chr14	58152044	58152588	None
chr14	58152669	58152761	None
chr14	58166012	58166409	None
chr14	58166470	58166658	None
chr14	58166752	58166831	None
chr14	58166959	58167019	None
chr14	58171168	58171386	None
chr14	58171490	58171547	None
chr14	58199419	58199491	None
chr14	58199604	58199687	None
chr14	58199779	58200437	ACTR10
chr14	58200505	58200640	ACTR10
chr14	58215365	58215421	None
chr14	58237900	58237958	None
chr14	58237980	58238083	None
chr14	58238620	58238791	None
chr14	58238795	58238928	None
chr14	58239027	58239177	None
chr14	58239275	58239356	None
chr14	58239439	58240095	None
chr14	58244202	58244274	PSMA3
chr14	58244363	58244497	PSMA3
chr14	58244586	58244967	PSMA3
chr14	58244987	58245329	PSMA3
chr14	58258361	58258431	None
chr14	58270740	58270896	PSMA3
chr14	58271582	58271632	None
chr14	58274758	58274888	None
chr14	58274976	58275134	None
chr14	58275696	58275860	None
chr14	58276318	58276540	None
chr14	58281184	58281487	None
chr14	58281505	58281749	None
chr14	58281752	58281845	None
chr14	58282677	58282728	None
chr14	58297597	58297647	None
chr14	58297750	58297969	None
chr14	58298046	58298653	ARID4A,ARMH4,PSMA3-AS1
chr14	58298720	58298794	ARID4A,ARMH4,PSMA3-AS1
chr14	58298925	58298987	ARID4A,ARMH4,PSMA3-AS1
chr14	58299086	58299196	None
chr14	58299288	58299410	None
chr14	58315687	58315893	None
chr14	58330917	58331021	None
chr14	58331068	58331540	None
chr14	58353502	58353568	None
chr14	58353627	58353813	None
chr14	58354004	58354264	None
chr14	58355796	58355846	None
chr14	58355872	58355924	None
chr14	58355932	58356002	None
chr14	58362552	58362634	None
chr14	58362764	58362814	None
chr14	58362913	58363104	None
chr14	58365339	58365405	None
chr14	58395453	58395504	None
chr14	58395606	58396542	None
chr14	58396559	58396677	None
chr14	58401691	58401851	None
chr14	58414971	58415050	None
chr14	58419446	58419496	None
chr14	58426787	58427073	KIAA0586,TIMM9
chr14	58427088	58427236	KIAA0586,TIMM9
chr14	58427326	58427458	KIAA0586,TIMM9
chr14	58427461	58427877	KIAA0586,TIMM9
chr14	58427905	58428080	KIAA0586,TIMM9
chr14	58428361	58428426	None
chr14	58430203	58430580	None
chr14	58437314	58437423	None
chr14	58488720	58488794	None
chr14	58501152	58501224	None
chr14	58501323	58501537	None
chr14	58501619	58501692	None
chr14	58533646	58533724	None
chr14	58537057	58537147	None
chr14	58537307	58537357	None
chr14	58560224	58560454	None
chr14	58560469	58560522	None
chr14	58569818	58569912	None
chr14	58569917	58570024	None
chr14	58571736	58571834	None
chr14	58572022	58572779	None
chr14	58574782	58574872	None
chr14	58596072	58596216	None
chr14	58596338	58596398	None
chr14	58598117	58598263	None
chr14	58598292	58598416	None
chr14	58598464	58598769	None
chr14	58598864	58598961	None
chr14	58622552	58622628	None
chr14	58622782	58622836	None
chr14	58626487	58626591	None
chr14	58626648	58626698	None
chr14	58637099	58637332	None
chr14	58637378	58638795	None
chr14	58638855	58638905	None
chr14	58639021	58639089	None
chr14	58641114	58641217	None
chr14	58650882	58651288	None
chr14	58657179	58657229	None
chr14	58660895	58660945	None
chr14	58660964	58661015	None
chr14	58661041	58661109	None
chr14	58661745	58661898	None
chr14	58661911	58662373	None
chr14	58662498	58662556	None
chr14	58662604	58662665	None
chr14	58662843	58662977	None
chr14	58663738	58663788	None
chr14	58666176	58666379	None
chr14	58666912	58666978	None
chr14	58673394	58673511	None
chr14	58724827	58724981	None
chr14	58738289	58738461	None
chr14	58749046	58749531	None
chr14	58795130	58795285	None
chr14	58812393	58812540	None
chr14	58829678	58829898	None
chr14	59020525	59020613	None
chr14	59028697	59028824	None
chr14	59055532	59055709	None
chr14	59055833	59055902	None
chr14	59117126	59117459	None
chr14	59126798	59126892	None
chr14	59126912	59126972	None
chr14	59127051	59127147	None
chr14	59127236	59127432	None
chr14	59127527	59127588	None
chr14	59154135	59154233	None
chr14	59154454	59154731	None
chr14	59154815	59154865	None
chr14	59161550	59161808	None
chr14	59161959	59162078	None
chr14	59187863	59188028	DAAM1
chr14	59188172	59188295	DAAM1
chr14	59188368	59189240	DAAM1
chr14	59189385	59189606	None
chr14	59190032	59190158	None
chr14	59229860	59229918	None
chr14	59230025	59230259	None
chr14	59246203	59246265	None
chr14	59265872	59266154	None
chr14	59267117	59267374	None
chr14	59275016	59275113	None
chr14	59275650	59276010	None
chr14	59301313	59301377	None
chr14	59301474	59301712	None
chr14	59306951	59307107	None
chr14	59398942	59399103	None
chr14	59428490	59428540	None
chr14	59428642	59428830	None
chr14	59444305	59444515	None
chr14	59464154	59465526	None
chr14	59465602	59465739	None
chr14	59465847	59465897	None
chr14	59483756	59484618	JKAMP,L3HYPDH
chr14	59484661	59484804	JKAMP,L3HYPDH
chr14	59484865	59485019	JKAMP,L3HYPDH
chr14	59504849	59505040	None
chr14	59507435	59507621	None
chr14	59512006	59512138	None
chr14	59576294	59576951	None
chr14	59577037	59577117	None
chr14	59577233	59577283	None
chr14	59586086	59586222	None
chr14	59586304	59586472	None
chr14	59586540	59586600	None
chr14	59586781	59586852	None
chr14	59688575	59688681	None
chr14	59870401	59870501	RTN1
chr14	59870671	59870883	RTN1
chr14	59918888	59919036	None
chr14	59919200	59919409	None
chr14	59919520	59919600	None
chr14	59919607	59920198	None
chr14	59920236	59920306	None
chr14	59926675	59926808	None
chr14	59926813	59926898	None
chr14	59964297	59964431	None
chr14	59964740	59964805	None
chr14	59964913	59965015	None
chr14	59965093	59965350	None
chr14	59965393	59965688	None
chr14	59965739	59965894	None
chr14	59965910	59965961	None
chr14	59966045	59966125	None
chr14	59982290	59982402	None
chr14	60005489	60005539	None
chr14	60005558	60005608	None
chr14	60018231	60018337	None
chr14	60048089	60048171	None
chr14	60048213	60048288	None
chr14	60051753	60051979	None
chr14	60052012	60052191	None
chr14	60064586	60064778	None
chr14	60064895	60064962	None
chr14	60091197	60091296	None
chr14	60091392	60091442	None
chr14	60091560	60092440	PCNX4
chr14	60104603	60104656	None
chr14	60133633	60133700	None
chr14	60151482	60151537	None
chr14	60151596	60151708	None
chr14	60151754	60152083	None
chr14	60154182	60154286	None
chr14	60164498	60164679	None
chr14	60164688	60164931	None
chr14	60164942	60165121	DHRS7
chr14	60165126	60165599	DHRS7
chr14	60165657	60165767	DHRS7
chr14	60165914	60165964	DHRS7
chr14	60166257	60166359	None
chr14	60183591	60183705	None
chr14	60183711	60184345	None
chr14	60184391	60184599	None
chr14	60190088	60190176	None
chr14	60195269	60195418	None
chr14	60196378	60196634	None
chr14	60196743	60196793	None
chr14	60205061	60205122	None
chr14	60205239	60205734	None
chr14	60206224	60206453	None
chr14	60207264	60207440	None
chr14	60220153	60220267	None
chr14	60220282	60220378	None
chr14	60242600	60242672	None
chr14	60247571	60247626	None
chr14	60247796	60247862	None
chr14	60247998	60248234	None
chr14	60248328	60248598	None
chr14	60248683	60248845	None
chr14	60248912	60249339	PPM1A
chr14	60249350	60249950	PPM1A
chr14	60250060	60250242	None
chr14	60257970	60258165	None
chr14	60266303	60266372	None
chr14	60266473	60266654	None
chr14	60272344	60272426	None
chr14	60283509	60283559	None
chr14	60311560	60311681	None
chr14	60327495	60328136	None
chr14	60328150	60328300	None
chr14	60331118	60331405	None
chr14	60331426	60331592	None
chr14	60331638	60331828	None
chr14	60331911	60332093	None
chr14	60332312	60332408	None
chr14	60346940	60347097	None
chr14	60349841	60349917	None
chr14	60350004	60350169	None
chr14	60485719	60485783	None
chr14	60485828	60485915	None
chr14	60485920	60485970	None
chr14	60486019	60486199	None
chr14	60508950	60509000	None
chr14	60509075	60509129	None
chr14	60514842	60514966	None
chr14	60515065	60515260	None
chr14	60515403	60515494	None
chr14	60515515	60515781	None
chr14	60562277	60562367	None
chr14	60625262	60625334	None
chr14	60625455	60625639	None
chr14	60625755	60625806	None
chr14	60632381	60632523	None
chr14	60632812	60632868	None
chr14	60632872	60632981	None
chr14	60637479	60637583	None
chr14	60637676	60637792	None
chr14	60637850	60637955	None
chr14	60637992	60638063	None
chr14	60638243	60638295	None
chr14	60642686	60642785	None
chr14	60642939	60643013	None
chr14	60647397	60647467	None
chr14	60649177	60649255	None
chr14	60649477	60649528	None
chr14	60649530	60649627	None
chr14	60652408	60652494	None
chr14	60653169	60653229	None
chr14	60655403	60655453	None
chr14	60656448	60656498	None
chr14	60656671	60656791	None
chr14	60656854	60657275	None
chr14	60657345	60657395	None
chr14	60657477	60657551	None
chr14	60721349	60722071	None
chr14	60722388	60722609	None
chr14	60722693	60722838	None
chr14	60723200	60723250	None
chr14	60723276	60723826	None
chr14	60724285	60724394	None
chr14	60734427	60734490	MNAT1
chr14	60734618	60735044	MNAT1
chr14	60735092	60735220	None
chr14	60753365	60753797	None
chr14	60753822	60754169	None
chr14	60773770	60773821	None
chr14	60778069	60778120	None
chr14	60780281	60780345	None
chr14	60780667	60780977	None
chr14	60806279	60806467	None
chr14	60820398	60820505	None
chr14	60843943	60844025	None
chr14	60859575	60859626	None
chr14	60859656	60859867	None
chr14	60867516	60867855	None
chr14	60867960	60868037	None
chr14	60878688	60878738	None
chr14	60878854	60878909	None
chr14	60943120	60943260	None
chr14	60943267	60943335	None
chr14	60946039	60946493	None
chr14	60956247	60956414	None
chr14	60956430	60956480	None
chr14	60965308	60965374	None
chr14	60965481	60965766	None
chr14	60980636	60980687	None
chr14	60980805	60981801	None
chr14	61025342	61025522	None
chr14	61034634	61034684	None
chr14	61103811	61104004	None
chr14	61120613	61120916	None
chr14	61175768	61175902	None
chr14	61175925	61175975	None
chr14	61177848	61177905	None
chr14	61178019	61178114	None
chr14	61178127	61178716	None
chr14	61178740	61178934	None
chr14	61178954	61179005	None
chr14	61183637	61183736	None
chr14	61183772	61183822	None
chr14	61184359	61184409	None
chr14	61188336	61188447	None
chr14	61188695	61188796	None
chr14	61188912	61188962	None
chr14	61188967	61189032	None
chr14	61189048	61189266	None
chr14	61189352	61189469	None
chr14	61189489	61189543	None
chr14	61214086	61214138	None
chr14	61219381	61219469	None
chr14	61252482	61252570	None
chr14	61252844	61253064	None
chr14	61253190	61253259	None
chr14	61269481	61269563	None
chr14	61269638	61269899	None
chr14	61269935	61270078	None
chr14	61270151	61270236	None
chr14	61280197	61280524	None
chr14	61280535	61281575	None
chr14	61286126	61286177	None
chr14	61286265	61286470	None
chr14	61296218	61296373	None
chr14	61296773	61296997	None
chr14	61297036	61297242	None
chr14	61297321	61297430	None
chr14	61298858	61299042	None
chr14	61299122	61299195	None
chr14	61300303	61300362	None
chr14	61300369	61300443	None
chr14	61304772	61304967	None
chr14	61309120	61309269	None
chr14	61309359	61309414	None
chr14	61321182	61321260	None
chr14	61321361	61321945	None
chr14	61322018	61322133	None
chr14	61322231	61322301	None
chr14	61322591	61322682	None
chr14	61322818	61323021	None
chr14	61323101	61323360	None
chr14	61325812	61325876	None
chr14	61325916	61325984	None
chr14	61326126	61326460	None
chr14	61328411	61328678	None
chr14	61328843	61329056	None
chr14	61329174	61329239	None
chr14	61329250	61329315	None
chr14	61330580	61330812	None
chr14	61332696	61332863	None
chr14	61334213	61334840	None
chr14	61335125	61335295	None
chr14	61335985	61336200	None
chr14	61337773	61338195	None
chr14	61338352	61338408	None
chr14	61341442	61341497	None
chr14	61341913	61342014	None
chr14	61342139	61342208	None
chr14	61342336	61342402	None
chr14	61342508	61343115	None
chr14	61343653	61343703	None
chr14	61344098	61344368	None
chr14	61347896	61348017	None
chr14	61348136	61348321	None
chr14	61348583	61348633	None
chr14	61348754	61348915	None
chr14	61349116	61349305	None
chr14	61350444	61350793	None
chr14	61350894	61351027	None
chr14	61351582	61351777	None
chr14	61352813	61352863	None
chr14	61355791	61356252	None
chr14	61357245	61357413	None
chr14	61360910	61361094	None
chr14	61361185	61361413	None
chr14	61362445	61362644	None
chr14	61364380	61364516	None
chr14	61366581	61366631	None
chr14	61366883	61366971	None
chr14	61367156	61367540	None
chr14	61369359	61369444	None
chr14	61370389	61370515	None
chr14	61372403	61372780	None
chr14	61373221	61373272	None
chr14	61373291	61373476	None
chr14	61378048	61378100	None
chr14	61379627	61379738	None
chr14	61381080	61381268	None
chr14	61381525	61381667	None
chr14	61385110	61385742	None
chr14	61388085	61388151	None
chr14	61388155	61388222	None
chr14	61388386	61389013	None
chr14	61389105	61389171	None
chr14	61389261	61389488	None
chr14	61390592	61390667	None
chr14	61390890	61390993	None
chr14	61391213	61391368	None
chr14	61394716	61394806	None
chr14	61395166	61395363	None
chr14	61396405	61396549	None
chr14	61397759	61397860	None
chr14	61397999	61398063	None
chr14	61399449	61399699	None
chr14	61401575	61401690	None
chr14	61401692	61401743	None
chr14	61403386	61403436	None
chr14	61403442	61403768	None
chr14	61403850	61403903	None
chr14	61406551	61407122	None
chr14	61407541	61407617	None
chr14	61411744	61411986	None
chr14	61412015	61412100	None
chr14	61415026	61415294	None
chr14	61415879	61415931	None
chr14	61415947	61416017	None
chr14	61416076	61416161	None
chr14	61416743	61416918	None
chr14	61417028	61417092	None
chr14	61417225	61417430	None
chr14	61418067	61418127	None
chr14	61418906	61419038	None
chr14	61419951	61420035	None
chr14	61420140	61420611	None
chr14	61421601	61421672	None
chr14	61421726	61421796	None
chr14	61424015	61424268	None
chr14	61425918	61426049	None
chr14	61426069	61426119	None
chr14	61427816	61427944	None
chr14	61433069	61433269	None
chr14	61433917	61434095	None
chr14	61434253	61434389	None
chr14	61436154	61436217	None
chr14	61438145	61438205	None
chr14	61438616	61438825	None
chr14	61439064	61439454	None
chr14	61439496	61439706	None
chr14	61444110	61444166	None
chr14	61444272	61444666	None
chr14	61447494	61447728	None
chr14	61452055	61452117	None
chr14	61452207	61452298	None
chr14	61452418	61452956	None
chr14	61456740	61456926	None
chr14	61461198	61461260	None
chr14	61461270	61461752	None
chr14	61461843	61462093	None
chr14	61462105	61462224	None
chr14	61471837	61471929	None
chr14	61472027	61472529	None
chr14	61473085	61473336	None
chr14	61474131	61474212	None
chr14	61476516	61476624	None
chr14	61476700	61477309	None
chr14	61478987	61479310	None
chr14	61479323	61479435	None
chr14	61480085	61480136	None
chr14	61480157	61480478	None
chr14	61488724	61488812	None
chr14	61492552	61492764	None
chr14	61494200	61494262	None
chr14	61494535	61494585	None
chr14	61494634	61494857	None
chr14	61494878	61495092	None
chr14	61498456	61498507	None
chr14	61502597	61502649	None
chr14	61502837	61502998	None
chr14	61503002	61503058	None
chr14	61503108	61503574	None
chr14	61503652	61503840	None
chr14	61504945	61505000	None
chr14	61505028	61505197	None
chr14	61505319	61505374	None
chr14	61506039	61506128	None
chr14	61507893	61508028	None
chr14	61511061	61511156	None
chr14	61511267	61511527	None
chr14	61511537	61511997	None
chr14	61512096	61512247	None
chr14	61512258	61512308	None
chr14	61518490	61518611	None
chr14	61518617	61518785	None
chr14	61518844	61518895	None
chr14	61525089	61525711	None
chr14	61525810	61525883	None
chr14	61525893	61525987	None
chr14	61527840	61528077	None
chr14	61528629	61529044	None
chr14	61533514	61533592	None
chr14	61533679	61534205	None
chr14	61537168	61537332	None
chr14	61537470	61537880	None
chr14	61551472	61551542	None
chr14	61551546	61551733	None
chr14	61552731	61553445	None
chr14	61554525	61554580	None
chr14	61555208	61555316	None
chr14	61562636	61562741	None
chr14	61562822	61563164	None
chr14	61563227	61563307	None
chr14	61565844	61566153	None
chr14	61568411	61568500	None
chr14	61568542	61568999	None
chr14	61569711	61569762	None
chr14	61569846	61570223	None
chr14	61570383	61570504	None
chr14	61573495	61573554	None
chr14	61573760	61574275	None
chr14	61577528	61577635	None
chr14	61577879	61577951	None
chr14	61577960	61578012	None
chr14	61578537	61578587	None
chr14	61578747	61578818	None
chr14	61578853	61579084	None
chr14	61584434	61584657	None
chr14	61585684	61585735	None
chr14	61585894	61586047	None
chr14	61586152	61586207	None
chr14	61594245	61594341	None
chr14	61594409	61595147	None
chr14	61595213	61595316	None
chr14	61595822	61595926	None
chr14	61595954	61596011	None
chr14	61598998	61599141	None
chr14	61599157	61599346	None
chr14	61600006	61600219	None
chr14	61603864	61603919	None
chr14	61607628	61607700	None
chr14	61607808	61607863	None
chr14	61617377	61617438	None
chr14	61620408	61620470	None
chr14	61620520	61620985	None
chr14	61621601	61621714	None
chr14	61621716	61621766	None
chr14	61625265	61625394	None
chr14	61625402	61625452	None
chr14	61630712	61630762	None
chr14	61636037	61636137	None
chr14	61636315	61636619	None
chr14	61642477	61642604	None
chr14	61642713	61642867	None
chr14	61644764	61644815	None
chr14	61644939	61645102	None
chr14	61649198	61649629	None
chr14	61649834	61649908	None
chr14	61655852	61655905	None
chr14	61656020	61656142	None
chr14	61656272	61656322	None
chr14	61656388	61656595	None
chr14	61660693	61660908	None
chr14	61661251	61661302	None
chr14	61661448	61661898	None
chr14	61661922	61661988	None
chr14	61662063	61662283	None
chr14	61662286	61662344	None
chr14	61662356	61662978	None
chr14	61663041	61663166	None
chr14	61668291	61668509	None
chr14	61670719	61670808	None
chr14	61670888	61670987	None
chr14	61671012	61671064	None
chr14	61671083	61671542	None
chr14	61671564	61671643	None
chr14	61678933	61678983	None
chr14	61679212	61679267	None
chr14	61694919	61695614	HIF1A,HIF1A-AS1
chr14	61695650	61695803	HIF1A,HIF1A-AS1
chr14	61695869	61695935	HIF1A,HIF1A-AS1
chr14	61695946	61696068	HIF1A,HIF1A-AS1
chr14	61702008	61702059	None
chr14	61702154	61702270	None
chr14	61702279	61702343	None
chr14	61702378	61702439	None
chr14	61703368	61703618	None
chr14	61703635	61703741	None
chr14	61703783	61704198	None
chr14	61710977	61711101	None
chr14	61711221	61711308	None
chr14	61711318	61711382	None
chr14	61711403	61711497	None
chr14	61711517	61711738	None
chr14	61712208	61712260	None
chr14	61712759	61712923	None
chr14	61718388	61718452	None
chr14	61718610	61718701	None
chr14	61719129	61719179	None
chr14	61719469	61719663	None
chr14	61719755	61720086	HIF1A,HIF1A-AS1
chr14	61720090	61720171	HIF1A,HIF1A-AS1
chr14	61720353	61720617	HIF1A,HIF1A-AS1
chr14	61727027	61727409	None
chr14	61727415	61727570	None
chr14	61727885	61728012	None
chr14	61730692	61730795	None
chr14	61730893	61731032	None
chr14	61731121	61731225	None
chr14	61736868	61737032	None
chr14	61744075	61744184	None
chr14	61750810	61750954	None
chr14	61750963	61751437	None
chr14	61761764	61761855	None
chr14	61761913	61762060	None
chr14	61762063	61762854	None
chr14	61763012	61763069	None
chr14	61779591	61779786	None
chr14	61779902	61779966	None
chr14	61780017	61780531	None
chr14	61780712	61780791	None
chr14	61798694	61799064	None
chr14	61799066	61799129	None
chr14	61812402	61812452	None
chr14	61812509	61813247	None
chr14	61827245	61827394	None
chr14	61827497	61827612	None
chr14	61832707	61832766	None
chr14	61832910	61833095	None
chr14	61837346	61837413	None
chr14	61837510	61837623	None
chr14	61837682	61837903	None
chr14	61837984	61838088	None
chr14	61860024	61860075	None
chr14	61860303	61860602	None
chr14	61860693	61860775	None
chr14	61860891	61860943	None
chr14	61867330	61867517	None
chr14	61889651	61889777	None
chr14	61889810	61889861	None
chr14	61889863	61890299	None
chr14	61890311	61890416	None
chr14	61894598	61894729	None
chr14	61911523	61911923	None
chr14	61925091	61925193	None
chr14	61934264	61934686	None
chr14	61977314	61977364	None
chr14	62002674	62003142	None
chr14	62031648	62031713	None
chr14	62077619	62077674	None
chr14	62077760	62077874	None
chr14	62077913	62078217	None
chr14	62078275	62078325	None
chr14	62081985	62082229	None
chr14	62101047	62101113	None
chr14	62101300	62101360	None
chr14	62101365	62101493	None
chr14	62101836	62101896	None
chr14	62116995	62117602	None
chr14	62117673	62117723	None
chr14	62126964	62127167	None
chr14	62127262	62127324	None
chr14	62163122	62163245	None
chr14	62271995	62272045	None
chr14	63276872	63277112	None
chr14	63283084	63283417	None
chr14	63296049	63296202	None
chr14	63296207	63296463	None
chr14	63383829	63384052	None
chr14	63388771	63388822	None
chr14	63388914	63389110	None
chr14	63433053	63433109	None
chr14	63435364	63435490	None
chr14	63436428	63436537	None
chr14	63436739	63436789	None
chr14	63438214	63438641	None
chr14	63454937	63454999	None
chr14	63455010	63455060	None
chr14	63468161	63468227	None
chr14	63468349	63468582	None
chr14	63468884	63468934	None
chr14	63471179	63471262	None
chr14	63471289	63471649	None
chr14	63471674	63471806	None
chr14	63474196	63474360	None
chr14	63475917	63475991	None
chr14	63478029	63478357	None
chr14	63478455	63478586	None
chr14	63478654	63478811	None
chr14	63484124	63484188	None
chr14	63484254	63484452	None
chr14	63484471	63484527	None
chr14	63492560	63492610	None
chr14	63508170	63508365	None
chr14	63510498	63510883	None
chr14	63511260	63511320	None
chr14	63512917	63513072	None
chr14	63513084	63513151	None
chr14	63524773	63525072	None
chr14	63525079	63525162	None
chr14	63542901	63542992	None
chr14	63543070	63543246	None
chr14	63543261	63543743	None
chr14	63543749	63543941	None
chr14	63544003	63544055	None
chr14	63551511	63551567	None
chr14	63555593	63555949	None
chr14	63578745	63578795	None
chr14	63603916	63603979	None
chr14	63603999	63604070	None
chr14	63626617	63626684	None
chr14	63626766	63626867	None
chr14	63626973	63627173	None
chr14	63632703	63632768	None
chr14	63632842	63632927	None
chr14	63633008	63633245	None
chr14	63633714	63633764	None
chr14	63641230	63641370	WDR89
chr14	63641429	63642262	WDR89
chr14	63642329	63642584	None
chr14	63650041	63650092	None
chr14	63650198	63650326	None
chr14	63650370	63650941	None
chr14	63650983	63651049	None
chr14	63652530	63652808	None
chr14	63663566	63663628	None
chr14	63701508	63701558	None
chr14	63701700	63701912	None
chr14	63701973	63702089	None
chr14	63702172	63702223	None
chr14	63702650	63702702	None
chr14	63702731	63702815	None
chr14	63705959	63706035	None
chr14	63710524	63710750	None
chr14	63712223	63712421	None
chr14	63712840	63712908	None
chr14	63713010	63713503	None
chr14	63713850	63713969	None
chr14	63717840	63717971	None
chr14	63727247	63727334	None
chr14	63727524	63727712	None
chr14	63727738	63728445	SGPP1
chr14	63728496	63728546	SGPP1
chr14	63737377	63737427	None
chr14	63737536	63737676	None
chr14	63737706	63737917	None
chr14	63737941	63738082	None
chr14	63738145	63738237	None
chr14	63745775	63745996	None
chr14	63746042	63746410	None
chr14	63746465	63746532	None
chr14	63759196	63759294	None
chr14	63759297	63759370	None
chr14	63759437	63759488	None
chr14	63759505	63759767	None
chr14	63759819	63759907	None
chr14	63759974	63760031	None
chr14	63760057	63760333	None
chr14	63761924	63761974	None
chr14	63769927	63770013	SGPP1
chr14	63770103	63770199	None
chr14	63770290	63770478	None
chr14	63770563	63770645	None
chr14	63770732	63770814	None
chr14	63777147	63777245	None
chr14	63799545	63799614	None
chr14	63799737	63799923	None
chr14	63799979	63800038	None
chr14	63833932	63833997	None
chr14	63840955	63841005	None
chr14	63841094	63841271	None
chr14	63845653	63845720	None
chr14	63845744	63845858	None
chr14	63846114	63846206	None
chr14	63852629	63852686	SYNE2
chr14	63852784	63853768	SYNE2
chr14	63853900	63854172	None
chr14	63854290	63854362	None
chr14	63854761	63854879	None
chr14	63857425	63857511	None
chr14	63857563	63857790	None
chr14	63864060	63864673	None
chr14	63864772	63864836	None
chr14	63864838	63864966	None
chr14	63864988	63865079	None
chr14	63868687	63868749	None
chr14	63869988	63870108	None
chr14	63870149	63870277	None
chr14	63872966	63873028	None
chr14	63873033	63873236	None
chr14	63875606	63875718	None
chr14	63877258	63877315	None
chr14	63878241	63878338	None
chr14	63899708	63899800	None
chr14	63900040	63900236	None
chr14	63901543	63901705	None
chr14	63901791	63901927	None
chr14	63901940	63901991	None
chr14	63902543	63902606	None
chr14	63902717	63902782	None
chr14	63902918	63902976	None
chr14	63908604	63908669	None
chr14	63908775	63908927	None
chr14	63908932	63909077	SYNE2
chr14	63910571	63910846	None
chr14	63910986	63911037	None
chr14	63911292	63911352	None
chr14	63922902	63922952	None
chr14	63923238	63923396	None
chr14	63923825	63923878	None
chr14	63926762	63926956	None
chr14	63932620	63932671	None
chr14	63932813	63932863	None
chr14	63933117	63933532	None
chr14	63938330	63938504	None
chr14	63938571	63938787	None
chr14	63938846	63938988	None
chr14	63939003	63939137	None
chr14	63940101	63940218	SYNE2
chr14	63940275	63940368	SYNE2
chr14	63940445	63940702	SYNE2
chr14	63941121	63941288	None
chr14	63941290	63941388	None
chr14	63956458	63956510	None
chr14	63982616	63982780	None
chr14	63982795	63982912	None
chr14	63987284	63987441	None
chr14	63988702	63988895	None
chr14	63994151	63994289	None
chr14	64053867	64053917	None
chr14	64054110	64054190	None
chr14	64060763	64060876	None
chr14	64075057	64075248	None
chr14	64075420	64075480	None
chr14	64091062	64091180	None
chr14	64119572	64119778	None
chr14	64123317	64123368	None
chr14	64123485	64123984	None
chr14	64174992	64175357	None
chr14	64175486	64175663	None
chr14	64178935	64179074	None
chr14	64185367	64185449	None
chr14	64185542	64185592	None
chr14	64188973	64189060	None
chr14	64191262	64191368	None
chr14	64194560	64194674	None
chr14	64194791	64194875	None
chr14	64194978	64195124	None
chr14	64195152	64195233	None
chr14	64195304	64195725	None
chr14	64196911	64197056	None
chr14	64197110	64197353	None
chr14	64203784	64203842	None
chr14	64232278	64232328	None
chr14	64232439	64232760	None
chr14	64234769	64234830	None
chr14	64235577	64235668	None
chr14	64235765	64235863	None
chr14	64266135	64266190	None
chr14	64266293	64266506	None
chr14	64266602	64266680	None
chr14	64266791	64266845	None
chr14	64266885	64266946	None
chr14	64267363	64267438	None
chr14	64280092	64280142	None
chr14	64280283	64280595	None
chr14	64281824	64282117	None
chr14	64282194	64282244	None
chr14	64294081	64294889	None
chr14	64294906	64295147	None
chr14	64295163	64295280	None
chr14	64296691	64296951	None
chr14	64303199	64303290	None
chr14	64303384	64303460	None
chr14	64303526	64303750	None
chr14	64303854	64303910	None
chr14	64304029	64304094	None
chr14	64312120	64312204	None
chr14	64337886	64337947	None
chr14	64338048	64338187	None
chr14	64338204	64339347	None
chr14	64344237	64344458	None
chr14	64344525	64344594	None
chr14	64345633	64345746	None
chr14	64387559	64388394	MTHFD1
chr14	64388437	64388549	MTHFD1
chr14	64388628	64388729	MTHFD1
chr14	64388835	64388922	MTHFD1
chr14	64422790	64423162	None
chr14	64423165	64423242	None
chr14	64423314	64423374	None
chr14	64424113	64424163	None
chr14	64424563	64424615	None
chr14	64424617	64424673	None
chr14	64429930	64429980	None
chr14	64430078	64430246	None
chr14	64430314	64430415	None
chr14	64430536	64430587	None
chr14	64438279	64438337	None
chr14	64438432	64438544	None
chr14	64438621	64438836	None
chr14	64439104	64439169	None
chr14	64445369	64445518	None
chr14	64445560	64445805	None
chr14	64450129	64450184	None
chr14	64450204	64450259	None
chr14	64450272	64450546	None
chr14	64457903	64457960	None
chr14	64464935	64465003	None
chr14	64465023	64465092	None
chr14	64465094	64465861	None
chr14	64465912	64466035	None
chr14	64466198	64466253	None
chr14	64467375	64467425	None
chr14	64467615	64467705	None
chr14	64474126	64474625	None
chr14	64474742	64475027	None
chr14	64478783	64478957	None
chr14	64479265	64479343	None
chr14	64479474	64479531	None
chr14	64482875	64482927	None
chr14	64482977	64483255	None
chr14	64483367	64483417	None
chr14	64484254	64484307	None
chr14	64493152	64493272	None
chr14	64496880	64497034	None
chr14	64501514	64501565	None
chr14	64503015	64503066	ZBTB1,ZBTB25
chr14	64503371	64503499	ZBTB1,ZBTB25
chr14	64503539	64504417	ZBTB1,ZBTB25
chr14	64504511	64504882	ZBTB1,ZBTB25
chr14	64504992	64505110	ZBTB1,ZBTB25
chr14	64505134	64505205	None
chr14	64505224	64505422	None
chr14	64507453	64507657	None
chr14	64508476	64508619	None
chr14	64510510	64510665	None
chr14	64510750	64510878	None
chr14	64510990	64511066	None
chr14	64511145	64511333	None
chr14	64511439	64511505	None
chr14	64517086	64517238	None
chr14	64517337	64517401	None
chr14	64520726	64520781	None
chr14	64520783	64520978	None
chr14	64523128	64523214	None
chr14	64523266	64523316	None
chr14	64539577	64539670	None
chr14	64539929	64540052	None
chr14	64540114	64540177	None
chr14	64540275	64540817	None
chr14	64540853	64540919	None
chr14	64540923	64540991	None
chr14	64549526	64549609	None
chr14	64549673	64550221	None
chr14	64550296	64550532	None
chr14	64556698	64556754	None
chr14	64598609	64598672	None
chr14	64601831	64601946	None
chr14	64610183	64610234	None
chr14	64610274	64610328	None
chr14	64623541	64623621	None
chr14	64636403	64636526	None
chr14	64636596	64636704	None
chr14	64636757	64637005	None
chr14	64637095	64637167	None
chr14	64654275	64654511	None
chr14	64658822	64659004	None
chr14	64659014	64659211	None
chr14	64659449	64659550	None
chr14	64664093	64664150	None
chr14	64671428	64671512	None
chr14	64671614	64671852	None
chr14	64673130	64673187	None
chr14	64673632	64674175	None
chr14	64676741	64676812	None
chr14	64676816	64676866	None
chr14	64688078	64688165	None
chr14	64688206	64688275	None
chr14	64688342	64688474	None
chr14	64688555	64688620	None
chr14	64688827	64688956	None
chr14	64689048	64689206	None
chr14	64689464	64689530	None
chr14	64696507	64696770	None
chr14	64698888	64699234	None
chr14	64699374	64699441	None
chr14	64703122	64703180	None
chr14	64703231	64703414	None
chr14	64703495	64703586	None
chr14	64703873	64703931	None
chr14	64704063	64704338	PLEKHG3
chr14	64704422	64704775	PLEKHG3
chr14	64704781	64704931	PLEKHG3
chr14	64704963	64705147	PLEKHG3
chr14	64705237	64705321	None
chr14	64705512	64705722	None
chr14	64707610	64707674	None
chr14	64707780	64707985	None
chr14	64708128	64708195	None
chr14	64708493	64708929	None
chr14	64708933	64708988	None
chr14	64714544	64714649	None
chr14	64714665	64714731	None
chr14	64716236	64716338	None
chr14	64718010	64718193	None
chr14	64721613	64721705	None
chr14	64721849	64721900	None
chr14	64722611	64722669	None
chr14	64722733	64722793	None
chr14	64722886	64723173	None
chr14	64723198	64723330	None
chr14	64723528	64723580	None
chr14	64723702	64724036	None
chr14	64724129	64724350	None
chr14	64726626	64726852	None
chr14	64726855	64726905	None
chr14	64728254	64728449	None
chr14	64728549	64728600	None
chr14	64729835	64729893	None
chr14	64730064	64730130	None
chr14	64734039	64734206	None
chr14	64735714	64735776	None
chr14	64745489	64745558	None
chr14	64745659	64745846	None
chr14	64745923	64745992	None
chr14	64746138	64746188	None
chr14	64746342	64746393	None
chr14	64746921	64746971	None
chr14	64747287	64747341	None
chr14	64747415	64747612	None
chr14	64755681	64755793	None
chr14	64755840	64756262	None
chr14	64756349	64756404	None
chr14	64758034	64758170	None
chr14	64760278	64760423	None
chr14	64762109	64762177	None
chr14	64762314	64762458	None
chr14	64763813	64763964	None
chr14	64764378	64764429	None
chr14	64764549	64764615	None
chr14	64764638	64764800	None
chr14	64764844	64765088	None
chr14	64765129	64765194	None
chr14	64765343	64765395	None
chr14	64766036	64766196	None
chr14	64766200	64766251	None
chr14	64766552	64766646	None
chr14	64771150	64771476	None
chr14	64771558	64771701	None
chr14	64771749	64771865	None
chr14	64788898	64788948	None
chr14	64791678	64791869	None
chr14	64800139	64800314	None
chr14	64812366	64812487	None
chr14	64812535	64812803	None
chr14	64822948	64822999	None
chr14	64823124	64823207	None
chr14	64823307	64823523	None
chr14	64823556	64823701	None
chr14	64823776	64823863	None
chr14	64847959	64848240	None
chr14	64848340	64848545	None
chr14	64872839	64873022	None
chr14	64879262	64879334	None
chr14	64879455	64879542	None
chr14	64879608	64880365	None
chr14	64880417	64880666	None
chr14	64880684	64880847	None
chr14	64880897	64881031	None
chr14	64891549	64891601	None
chr14	64891707	64891794	None
chr14	64891864	64892094	None
chr14	64892180	64892269	None
chr14	64892364	64892428	None
chr14	64914047	64914147	CHURC1,CHURC1-FNTB
chr14	64914153	64914934	CHURC1,CHURC1-FNTB
chr14	64914969	64915101	CHURC1,CHURC1-FNTB
chr14	64918978	64919097	None
chr14	64919112	64919182	None
chr14	64921527	64921578	None
chr14	64921593	64921684	None
chr14	64928252	64928329	None
chr14	64928356	64928493	None
chr14	64928540	64929232	None
chr14	64930116	64930217	None
chr14	64935442	64935543	None
chr14	64935584	64935833	None
chr14	64936081	64936136	None
chr14	64937578	64937698	None
chr14	64937700	64937751	None
chr14	64937932	64937986	None
chr14	64942928	64942992	None
chr14	64953068	64953256	None
chr14	64960863	64960955	None
chr14	64961195	64961298	None
chr14	64971723	64971808	None
chr14	64971837	64972852	RAB15
chr14	64979862	64979914	None
chr14	64983821	64983969	None
chr14	64986448	64986550	FNTB
chr14	64986663	64986963	FNTB
chr14	64986996	64987282	FNTB
chr14	64987348	64987462	None
chr14	64990388	64990537	None
chr14	64992434	64992608	None
chr14	64997199	64997394	None
chr14	64997472	64997667	None
chr14	64998592	64998644	None
chr14	64998663	64998985	None
chr14	65001976	65002099	None
chr14	65003457	65003812	None
chr14	65020033	65020225	None
chr14	65047801	65047881	None
chr14	65053366	65053437	None
chr14	65079201	65079428	None
chr14	65079944	65080056	None
chr14	65081394	65081469	None
chr14	65081571	65081694	None
chr14	65083997	65084053	None
chr14	65096490	65096540	None
chr14	65098717	65098888	None
chr14	65101651	65101824	None
chr14	65102039	65102134	MAX
chr14	65102151	65102890	MAX
chr14	65102902	65103139	MAX
chr14	65103232	65103291	None
chr14	65131211	65131270	None
chr14	65131391	65131627	None
chr14	65134635	65135123	None
chr14	65135179	65135266	None
chr14	65135299	65135365	None
chr14	65159789	65159901	None
chr14	65163865	65163915	None
chr14	65164048	65164109	None
chr14	65164187	65164418	None
chr14	65164465	65164580	None
chr14	65164660	65164728	None
chr14	65167262	65167344	None
chr14	65169623	65169716	None
chr14	65170593	65170674	None
chr14	65170678	65171211	None
chr14	65171260	65171363	None
chr14	65179758	65179848	None
chr14	65179895	65180501	None
chr14	65184504	65184608	None
chr14	65195133	65195230	None
chr14	65195233	65195358	None
chr14	65195659	65195709	None
chr14	65195952	65196036	None
chr14	65196142	65196197	None
chr14	65196205	65196318	None
chr14	65200576	65200710	None
chr14	65205133	65205210	None
chr14	65205282	65205767	None
chr14	65205801	65205950	None
chr14	65206190	65206305	None
chr14	65206371	65206785	None
chr14	65206847	65207066	None
chr14	65208038	65208130	None
chr14	65208158	65208366	None
chr14	65211472	65211619	None
chr14	65211731	65211815	None
chr14	65222301	65222352	LINC02324
chr14	65222447	65222810	LINC02324
chr14	65222910	65222960	LINC02324
chr14	65223731	65223905	None
chr14	65223907	65223979	None
chr14	65224837	65224990	None
chr14	65228628	65228702	None
chr14	65229438	65229488	None
chr14	65229599	65230227	None
chr14	65230243	65230318	None
chr14	65230568	65230750	None
chr14	65241140	65241417	None
chr14	65241476	65241526	None
chr14	65243763	65243844	None
chr14	65243869	65244036	None
chr14	65244041	65244285	None
chr14	65244298	65244449	None
chr14	65252943	65252993	None
chr14	65253061	65253111	None
chr14	65255015	65255271	None
chr14	65255681	65255741	None
chr14	65255959	65256157	None
chr14	65268673	65268848	None
chr14	65268855	65268930	None
chr14	65277015	65277215	None
chr14	65277298	65277354	None
chr14	65281798	65281853	None
chr14	65281943	65282171	None
chr14	65282206	65282527	None
chr14	65282858	65282913	None
chr14	65283054	65283162	None
chr14	65287051	65287170	None
chr14	65287218	65288123	None
chr14	65290880	65291194	None
chr14	65292086	65292246	None
chr14	65299868	65300194	None
chr14	65302116	65302265	None
chr14	65302271	65302321	None
chr14	65302811	65303175	None
chr14	65303486	65303536	None
chr14	65303625	65303873	None
chr14	65303912	65303968	None
chr14	65304482	65304532	None
chr14	65305753	65305803	None
chr14	65314922	65314986	None
chr14	65315007	65315090	None
chr14	65315113	65315293	None
chr14	65318765	65318880	None
chr14	65321385	65321736	None
chr14	65329524	65329574	None
chr14	65335382	65335432	None
chr14	65335984	65336531	None
chr14	65336542	65336654	None
chr14	65336751	65336810	None
chr14	65346854	65346908	None
chr14	65347017	65347107	None
chr14	65353278	65353433	None
chr14	65356405	65356916	None
chr14	65357054	65357115	None
chr14	65357261	65357323	None
chr14	65359704	65359822	None
chr14	65360262	65360378	None
chr14	65369597	65369891	None
chr14	65370802	65370855	None
chr14	65371008	65371227	None
chr14	65373153	65373257	None
chr14	65373351	65373414	None
chr14	65373562	65373619	None
chr14	65377722	65377996	None
chr14	65394147	65394449	None
chr14	65396379	65396753	None
chr14	65396886	65396939	None
chr14	65411731	65411953	FUT8
chr14	65412005	65412143	None
chr14	65412196	65413160	FUT8
chr14	65413163	65413284	FUT8
chr14	65413379	65413440	FUT8
chr14	65419784	65419848	None
chr14	65432885	65432993	None
chr14	65433097	65433201	None
chr14	65433222	65433475	None
chr14	65438190	65438244	None
chr14	65438261	65438601	None
chr14	65438661	65438805	None
chr14	65444295	65444576	None
chr14	65462341	65462847	None
chr14	65470768	65470893	None
chr14	65471041	65471131	None
chr14	65471154	65471331	None
chr14	65476403	65476571	None
chr14	65476672	65476887	None
chr14	65477760	65477851	None
chr14	65477855	65477917	None
chr14	65478588	65478940	None
chr14	65479042	65479092	None
chr14	65481120	65481315	None
chr14	65483755	65483907	None
chr14	65488086	65488256	None
chr14	65488283	65488397	None
chr14	65496297	65496500	None
chr14	65496566	65496688	None
chr14	65496778	65496836	None
chr14	65497406	65497456	None
chr14	65499300	65499409	None
chr14	65500993	65501106	None
chr14	65501498	65501617	None
chr14	65502708	65502761	None
chr14	65502766	65502934	None
chr14	65517675	65517973	None
chr14	65517982	65518047	None
chr14	65518060	65518202	None
chr14	65518343	65518393	None
chr14	65521652	65521702	None
chr14	65533845	65533994	None
chr14	65534140	65534245	None
chr14	65551099	65551675	None
chr14	65566898	65567062	None
chr14	65567162	65567618	None
chr14	65578190	65578360	None
chr14	65581080	65581454	None
chr14	65588155	65588223	None
chr14	65604646	65604801	None
chr14	65605028	65605213	None
chr14	65637639	65637737	None
chr14	65637754	65638273	None
chr14	65684727	65684794	None
chr14	65684854	65684916	None
chr14	65700123	65700294	None
chr14	65704570	65704621	None
chr14	65704870	65705294	None
chr14	65723497	65723560	None
chr14	65732003	65732054	None
chr14	65732152	65732434	None
chr14	65791531	65791780	None
chr14	65803881	65804143	None
chr14	65804911	65805021	None
chr14	65805148	65805458	None
chr14	65813895	65814021	None
chr14	65815228	65815406	None
chr14	65824425	65824528	None
chr14	65824609	65824998	None
chr14	65833009	65833076	None
chr14	65833167	65833231	None
chr14	65833413	65833463	None
chr14	65833622	65833672	None
chr14	65837742	65837848	None
chr14	65846537	65846815	None
chr14	65846916	65846997	None
chr14	65847084	65847506	None
chr14	65847557	65847805	None
chr14	65850260	65850315	None
chr14	65850367	65850759	None
chr14	65850792	65850894	None
chr14	65860769	65860827	None
chr14	65860875	65860947	None
chr14	65860996	65861529	None
chr14	65861859	65861944	None
chr14	65862101	65862151	None
chr14	65864657	65864835	None
chr14	65866567	65866755	None
chr14	65871666	65871722	None
chr14	65877329	65877399	None
chr14	65877539	65877589	None
chr14	65877679	65878017	None
chr14	65878033	65878240	None
chr14	65879261	65879633	None
chr14	65879645	65879738	None
chr14	65890010	65890060	None
chr14	65890226	65890359	None
chr14	65910573	65910623	None
chr14	65911205	65911311	None
chr14	65913974	65914043	None
chr14	65915019	65915093	None
chr14	65915213	65915437	None
chr14	65927068	65927194	None
chr14	65927550	65927601	None
chr14	65927716	65927855	None
chr14	65927928	65928428	None
chr14	65928463	65928538	None
chr14	65937032	65937104	None
chr14	65937135	65937422	None
chr14	65937470	65937577	None
chr14	65937615	65937995	None
chr14	65938014	65938274	None
chr14	65940184	65940330	None
chr14	65943256	65943401	None
chr14	65943430	65943494	None
chr14	65949699	65950504	None
chr14	65950611	65950661	None
chr14	65958907	65958957	None
chr14	65959040	65959156	None
chr14	65959196	65959296	None
chr14	65959377	65959584	None
chr14	65959659	65959741	None
chr14	65960893	65961306	FUT8
chr14	65961361	65961448	None
chr14	65966483	65966544	None
chr14	65986561	65986616	None
chr14	65991616	65991666	None
chr14	65991669	65991797	None
chr14	65993176	65993441	None
chr14	65993461	65993552	None
chr14	66011214	66011266	None
chr14	66011970	66012140	None
chr14	66056622	66056762	None
chr14	66070319	66070374	LINC02324
chr14	66070652	66070772	LINC02324
chr14	66070796	66071026	LINC02324
chr14	66100120	66100191	None
chr14	66105890	66106072	None
chr14	66140298	66140500	None
chr14	66228186	66228236	None
chr14	66228358	66228557	None
chr14	66228584	66228634	None
chr14	66359355	66359423	None
chr14	66359517	66359732	None
chr14	66395196	66395246	None
chr14	66395350	66395639	None
chr14	66398625	66398685	None
chr14	66403218	66403466	None
chr14	66495373	66495467	None
chr14	66495564	66495804	None
chr14	66495838	66495954	None
chr14	66496071	66496121	None
chr14	66496460	66496510	None
chr14	66496792	66496905	None
chr14	66496995	66497205	None
chr14	66507317	66507368	None
chr14	66507461	66507524	None
chr14	66507577	66507708	None
chr14	66507762	66508270	GPHN
chr14	66508283	66508511	GPHN
chr14	66508584	66508652	GPHN
chr14	66508866	66509072	GPHN
chr14	66509134	66509286	None
chr14	66539061	66539488	None
chr14	66549670	66549721	None
chr14	66568317	66568465	None
chr14	66601957	66602280	None
chr14	66602348	66602528	None
chr14	66606835	66607253	None
chr14	66607258	66607315	None
chr14	66610160	66610570	None
chr14	66624434	66624601	None
chr14	66624715	66624772	None
chr14	66638825	66638929	None
chr14	66638951	66639006	None
chr14	66643689	66643743	None
chr14	66649470	66649526	None
chr14	66649562	66650103	None
chr14	66650189	66650243	None
chr14	66650692	66650918	None
chr14	66698615	66698685	None
chr14	66698710	66698760	None
chr14	66709457	66709510	None
chr14	66715458	66715639	None
chr14	66746436	66746541	None
chr14	66752116	66752479	None
chr14	66766194	66766301	None
chr14	66974802	66974852	None
chr14	66979521	66979699	None
chr14	66979726	66979799	None
chr14	66998068	66998385	None
chr14	67067453	67067730	None
chr14	67067862	67067950	None
chr14	67118409	67118466	None
chr14	67122998	67123053	None
chr14	67133636	67134353	None
chr14	67135185	67135517	None
chr14	67137891	67137983	None
chr14	67158654	67158971	None
chr14	67166490	67166608	None
chr14	67166728	67166799	None
chr14	67186399	67186622	None
chr14	67186654	67186786	None
chr14	67186835	67187076	None
chr14	67189291	67189948	None
chr14	67240638	67240774	None
chr14	67240841	67240962	None
chr14	67241052	67241433	MPP5
chr14	67241435	67242117	MPP5
chr14	67265254	67265363	None
chr14	67268082	67268137	None
chr14	67277848	67277899	None
chr14	67277918	67277976	None
chr14	67278050	67278100	None
chr14	67285813	67285871	None
chr14	67285985	67286114	None
chr14	67335942	67336022	None
chr14	67343960	67344082	None
chr14	67359568	67359663	ATP6V1D
chr14	67359732	67360116	ATP6V1D,EIF2S1
chr14	67360205	67360452	ATP6V1D,EIF2S1
chr14	67360506	67360629	ATP6V1D,EIF2S1
chr14	67360691	67360816	ATP6V1D,EIF2S1
chr14	67360911	67361039	ATP6V1D,EIF2S1
chr14	67370931	67371166	None
chr14	67371319	67371371	None
chr14	67373366	67373732	None
chr14	67373775	67373882	None
chr14	67378061	67378121	None
chr14	67378133	67378184	None
chr14	67381624	67381739	None
chr14	67391119	67391191	None
chr14	67391250	67391351	None
chr14	67391355	67391662	None
chr14	67411586	67411660	None
chr14	67411740	67411851	None
chr14	67411865	67412462	PLEK2
chr14	67412549	67412602	PLEK2
chr14	67414236	67414484	None
chr14	67414572	67414684	None
chr14	67420074	67420124	None
chr14	67420243	67420396	None
chr14	67427027	67427423	PLEKHH1
chr14	67427493	67427598	PLEKHH1
chr14	67461595	67461650	None
chr14	67463999	67464194	None
chr14	67464286	67464740	None
chr14	67464783	67464882	None
chr14	67467686	67467787	None
chr14	67467896	67467979	None
chr14	67467988	67468045	None
chr14	67488059	67488160	None
chr14	67488229	67488573	None
chr14	67488601	67488898	None
chr14	67488930	67489059	None
chr14	67489138	67489196	None
chr14	67497781	67497831	None
chr14	67497836	67497935	None
chr14	67513943	67513997	None
chr14	67514437	67514532	None
chr14	67514618	67515783	None
chr14	67526663	67527048	None
chr14	67527140	67527212	None
chr14	67532848	67533614	PLEKHH1,TMEM229B
chr14	67533656	67533767	PLEKHH1,TMEM229B
chr14	67541726	67541776	PLEKHH1,TMEM229B
chr14	67541816	67542085	PLEKHH1,TMEM229B
chr14	67542134	67542336	None
chr14	67542431	67542481	None
chr14	67557299	67557361	PLEKHH1,TMEM229B
chr14	67571012	67571075	PLEKHH1
chr14	67571179	67571264	PLEKHH1
chr14	67571338	67571578	PLEKHH1
chr14	67571635	67571752	PLEKHH1
chr14	67571833	67571920	PLEKHH1
chr14	67583967	67584018	PLEKHH1
chr14	67584131	67584311	PLEKHH1
chr14	67584432	67584503	PLEKHH1
chr14	67599745	67599945	None
chr14	67599962	67600441	None
chr14	67600492	67600597	None
chr14	67600707	67600757	None
chr14	67610654	67610704	None
chr14	67618707	67618930	None
chr14	67619344	67619426	None
chr14	67619478	67619665	None
chr14	67619687	67619985	None
chr14	67620026	67620164	None
chr14	67620215	67620299	None
chr14	67622825	67622993	None
chr14	67623109	67623161	None
chr14	67623367	67623439	None
chr14	67623474	67623527	None
chr14	67641911	67641968	None
chr14	67641972	67642048	None
chr14	67642060	67642161	None
chr14	67642284	67642402	None
chr14	67642490	67642663	None
chr14	67642861	67642960	None
chr14	67643051	67643252	None
chr14	67665666	67665788	None
chr14	67666677	67666748	None
chr14	67667040	67667137	None
chr14	67667224	67667440	None
chr14	67668661	67668809	None
chr14	67668821	67668896	None
chr14	67674202	67674518	VTI1B
chr14	67674541	67674750	VTI1B
chr14	67674803	67675047	VTI1B
chr14	67675080	67675219	None
chr14	67675279	67675346	None
chr14	67680117	67680430	None
chr14	67680525	67680616	None
chr14	67684007	67684059	None
chr14	67694647	67695235	None
chr14	67695313	67695442	None
chr14	67695465	67695560	None
chr14	67695622	67695967	None
chr14	67696047	67696098	None
chr14	67701669	67701732	None
chr14	67704207	67704269	PLEKHH1
chr14	67704503	67704773	PLEKHH1
chr14	67704869	67704938	PLEKHH1
chr14	67721562	67721676	None
chr14	67722465	67722540	None
chr14	67722891	67722941	None
chr14	67739173	67739483	None
chr14	67739523	67739605	None
chr14	67746987	67747295	None
chr14	67781998	67782089	None
chr14	67816328	67816421	None
chr14	67816467	67816820	None
chr14	67816860	67816996	None
chr14	67817073	67817123	None
chr14	67819403	67819529	RAD51B
chr14	67819628	67819870	RAD51B
chr14	67819919	67820046	RAD51B
chr14	67820124	67820238	None
chr14	67820489	67820562	None
chr14	67837123	67837323	None
chr14	67868478	67868535	None
chr14	67875314	67875417	None
chr14	67881337	67881387	None
chr14	67881389	67881500	None
chr14	67883814	67883905	None
chr14	67883928	67883995	None
chr14	67897457	67897742	None
chr14	67933868	67934006	None
chr14	67934038	67934313	None
chr14	67943795	67943845	None
chr14	67943970	67944159	None
chr14	67984385	67984435	None
chr14	67986753	67986822	None
chr14	68018679	68018762	None
chr14	68018765	68018832	None
chr14	68039757	68039807	None
chr14	68088544	68088854	None
chr14	68088924	68088986	None
chr14	68089076	68089356	None
chr14	68089439	68089543	None
chr14	68094309	68094418	None
chr14	68111353	68111536	None
chr14	68124186	68124346	None
chr14	68135106	68135338	None
chr14	68137799	68138020	None
chr14	68143474	68143569	None
chr14	68144203	68144286	None
chr14	68144393	68144752	None
chr14	68182037	68182165	None
chr14	68182208	68182269	None
chr14	68182498	68182896	None
chr14	68182908	68182958	None
chr14	68183118	68183168	None
chr14	68197653	68197724	None
chr14	68199563	68199620	None
chr14	68208845	68209084	None
chr14	68210565	68210621	None
chr14	68210717	68211396	None
chr14	68223847	68223972	None
chr14	68224073	68224210	None
chr14	68229380	68229675	None
chr14	68230301	68230388	None
chr14	68232381	68232439	None
chr14	68232591	68232976	None
chr14	68233063	68233151	None
chr14	68248485	68248713	None
chr14	68248769	68248884	None
chr14	68248926	68249076	None
chr14	68250257	68250476	None
chr14	68251153	68251213	None
chr14	68251549	68251705	None
chr14	68255880	68255930	None
chr14	68256079	68256165	None
chr14	68257945	68258287	None
chr14	68258769	68258860	None
chr14	68260291	68260347	None
chr14	68260751	68260831	None
chr14	68260953	68261032	None
chr14	68261042	68261520	None
chr14	68261552	68261646	None
chr14	68261667	68261721	None
chr14	68261786	68261840	None
chr14	68261849	68261974	None
chr14	68267075	68267155	None
chr14	68267204	68267290	None
chr14	68267302	68267376	None
chr14	68267382	68267473	None
chr14	68268107	68268162	None
chr14	68268239	68268512	None
chr14	68268567	68268617	None
chr14	68268725	68269077	None
chr14	68269285	68269372	None
chr14	68272023	68272145	None
chr14	68272202	68272379	None
chr14	68274807	68275040	None
chr14	68275104	68275196	None
chr14	68275237	68275287	None
chr14	68275503	68276015	None
chr14	68282828	68283393	None
chr14	68283458	68283901	None
chr14	68283949	68284011	None
chr14	68284031	68284096	None
chr14	68285398	68285993	None
chr14	68286734	68286860	None
chr14	68292442	68292665	None
chr14	68292881	68292995	None
chr14	68293149	68293204	None
chr14	68293395	68293741	None
chr14	68295698	68295764	None
chr14	68295842	68295892	None
chr14	68295966	68296046	None
chr14	68298362	68298415	None
chr14	68306275	68306352	None
chr14	68306441	68306557	None
chr14	68309345	68309396	None
chr14	68311366	68311416	None
chr14	68311492	68311576	None
chr14	68311583	68311634	None
chr14	68312837	68313323	None
chr14	68314898	68314949	None
chr14	68336283	68336333	None
chr14	68336349	68336414	None
chr14	68336419	68336474	None
chr14	68341832	68342008	None
chr14	68342019	68342169	None
chr14	68342474	68342526	None
chr14	68343808	68343960	None
chr14	68349925	68350062	None
chr14	68351865	68351927	None
chr14	68359026	68359163	None
chr14	68359169	68359233	None
chr14	68359334	68359654	None
chr14	68359810	68359875	None
chr14	68359881	68360025	None
chr14	68360092	68360191	None
chr14	68360296	68360370	None
chr14	68360414	68360563	None
chr14	68362792	68362847	None
chr14	68362893	68363112	None
chr14	68365372	68365534	None
chr14	68368701	68368791	None
chr14	68368845	68369184	None
chr14	68369224	68369281	None
chr14	68369296	68369505	None
chr14	68369526	68369866	None
chr14	68374300	68374425	None
chr14	68376132	68376328	None
chr14	68377546	68377596	None
chr14	68377630	68377680	None
chr14	68377711	68377822	None
chr14	68378151	68378237	None
chr14	68379609	68379662	None
chr14	68379787	68380013	None
chr14	68380120	68380203	None
chr14	68380356	68380443	None
chr14	68380535	68380616	None
chr14	68380620	68380683	None
chr14	68383440	68383493	None
chr14	68383824	68383881	None
chr14	68383946	68384130	None
chr14	68392582	68392729	None
chr14	68392738	68393007	None
chr14	68401877	68402034	None
chr14	68404068	68404125	None
chr14	68404226	68404620	None
chr14	68404682	68405061	None
chr14	68405997	68406081	None
chr14	68406086	68406360	None
chr14	68408802	68408956	None
chr14	68418837	68418898	None
chr14	68419542	68419653	None
chr14	68419786	68419870	None
chr14	68420366	68420616	None
chr14	68426931	68427111	None
chr14	68434224	68434518	None
chr14	68434553	68434627	None
chr14	68456925	68456984	None
chr14	68468570	68468709	None
chr14	68468719	68469169	None
chr14	68470520	68470666	None
chr14	68476607	68476685	None
chr14	68477990	68478046	None
chr14	68481008	68481058	None
chr14	68481451	68481575	None
chr14	68482919	68483036	None
chr14	68483727	68484351	None
chr14	68484364	68484464	None
chr14	68487911	68487973	None
chr14	68487990	68488119	None
chr14	68494495	68494648	None
chr14	68494877	68495016	None
chr14	68495034	68495388	None
chr14	68495390	68495703	None
chr14	68495719	68495827	None
chr14	68501050	68501105	None
chr14	68501180	68501268	None
chr14	68506244	68506294	None
chr14	68506317	68506525	None
chr14	68506577	68507141	None
chr14	68507151	68507479	None
chr14	68507529	68507689	None
chr14	68507702	68508083	None
chr14	68513134	68513214	None
chr14	68513297	68513468	None
chr14	68513690	68513790	None
chr14	68513879	68514044	None
chr14	68517931	68518005	None
chr14	68518033	68518087	None
chr14	68519696	68519785	None
chr14	68519867	68520064	None
chr14	68520166	68520247	None
chr14	68521132	68521183	None
chr14	68544163	68544446	None
chr14	68550084	68550134	None
chr14	68552793	68552886	None
chr14	68555381	68555442	None
chr14	68557739	68557843	None
chr14	68557848	68557904	None
chr14	68563527	68563644	None
chr14	68563781	68563832	None
chr14	68564663	68564719	None
chr14	68564857	68564924	None
chr14	68565073	68565416	None
chr14	68565430	68565483	None
chr14	68573841	68574075	None
chr14	68576621	68576676	None
chr14	68589996	68590116	None
chr14	68594007	68594175	None
chr14	68594194	68594329	None
chr14	68594455	68594517	None
chr14	68600410	68600495	None
chr14	68607127	68607202	None
chr14	68607450	68607599	None
chr14	68607728	68607794	None
chr14	68609397	68609447	None
chr14	68611402	68611458	None
chr14	68616367	68616491	None
chr14	68623004	68623054	None
chr14	68628023	68628073	None
chr14	68628273	68628515	None
chr14	68628532	68628731	None
chr14	68628748	68629108	None
chr14	68629138	68629256	None
chr14	68637429	68637515	None
chr14	68637607	68637797	None
chr14	68637840	68638003	None
chr14	68638071	68638190	None
chr14	68638240	68638294	None
chr14	68638494	68638569	None
chr14	68638683	68638764	None
chr14	68638862	68638994	None
chr14	68639058	68639108	None
chr14	68650531	68650581	None
chr14	68650883	68650937	None
chr14	68654621	68654721	None
chr14	68655012	68655105	None
chr14	68663162	68663313	None
chr14	68663329	68663865	None
chr14	68663991	68664052	None
chr14	68664185	68664469	None
chr14	68666456	68666581	None
chr14	68674659	68674713	None
chr14	68674717	68674768	None
chr14	68675905	68675955	None
chr14	68678372	68678468	None
chr14	68682833	68682891	None
chr14	68682908	68683159	None
chr14	68685366	68686071	None
chr14	68694884	68694943	None
chr14	68695060	68695124	None
chr14	68695303	68695655	None
chr14	68695692	68695843	None
chr14	68702715	68702766	None
chr14	68702939	68702999	None
chr14	68703049	68703150	None
chr14	68703197	68703512	None
chr14	68711611	68712382	None
chr14	68712447	68712540	None
chr14	68712631	68712682	None
chr14	68715097	68715485	None
chr14	68718479	68718605	None
chr14	68719749	68720280	None
chr14	68728775	68728825	None
chr14	68728937	68729036	None
chr14	68729109	68729275	None
chr14	68733214	68733413	None
chr14	68734268	68734884	None
chr14	68740911	68740986	None
chr14	68742237	68742287	None
chr14	68749519	68749878	None
chr14	68754103	68754173	None
chr14	68757631	68757696	None
chr14	68757703	68757769	None
chr14	68757786	68757882	None
chr14	68757909	68757990	None
chr14	68758074	68758140	None
chr14	68764994	68765054	None
chr14	68765073	68765123	None
chr14	68766933	68767140	None
chr14	68770966	68771178	None
chr14	68771616	68772005	None
chr14	68772694	68772750	None
chr14	68772769	68773255	None
chr14	68775738	68775850	None
chr14	68779836	68779994	None
chr14	68780038	68780305	None
chr14	68780534	68780653	None
chr14	68780757	68780890	None
chr14	68780940	68781093	None
chr14	68781303	68781596	None
chr14	68781844	68781947	None
chr14	68781987	68782414	None
chr14	68782466	68782549	None
chr14	68784977	68785205	None
chr14	68786070	68786224	None
chr14	68786241	68786301	None
chr14	68786331	68786405	None
chr14	68787348	68787500	None
chr14	68789001	68789207	None
chr14	68790816	68790875	None
chr14	68792852	68793600	None
chr14	68793812	68793944	None
chr14	68794090	68794393	None
chr14	68794425	68794746	None
chr14	68795116	68795277	None
chr14	68795432	68795500	None
chr14	68795633	68795941	None
chr14	68795996	68796405	ZFP36L1
chr14	68806679	68806781	None
chr14	68806848	68806947	None
chr14	68807055	68807394	None
chr14	68807432	68807587	None
chr14	68810385	68810435	None
chr14	68810571	68810718	None
chr14	68814284	68814352	ZFP36L1
chr14	68814599	68814878	ZFP36L1
chr14	68815815	68815946	None
chr14	68816026	68816307	None
chr14	68816360	68816954	None
chr14	68817049	68817099	None
chr14	68819264	68819470	None
chr14	68819558	68819686	None
chr14	68820440	68820515	None
chr14	68820596	68820817	None
chr14	68822322	68822542	None
chr14	68824616	68824676	None
chr14	68824816	68824872	None
chr14	68824970	68825094	None
chr14	68835631	68835689	None
chr14	68840496	68840828	None
chr14	68841014	68841319	None
chr14	68841403	68841631	None
chr14	68843661	68843773	None
chr14	68843851	68843947	None
chr14	68844030	68844227	None
chr14	68844337	68844415	None
chr14	68854541	68854726	None
chr14	68854735	68854792	None
chr14	68855216	68855285	None
chr14	68855333	68855394	None
chr14	68855496	68855587	None
chr14	68862984	68863034	None
chr14	68863144	68863201	None
chr14	68863307	68863521	None
chr14	68874717	68874836	None
chr14	68874913	68875204	None
chr14	68898548	68898649	None
chr14	68898838	68899662	None
chr14	68910748	68910934	None
chr14	68911684	68911903	None
chr14	68911926	68912080	None
chr14	68912161	68912230	None
chr14	68918524	68918596	None
chr14	68918598	68918654	None
chr14	68918681	68918731	None
chr14	68918736	68918907	None
chr14	68918970	68919071	None
chr14	68924324	68924451	None
chr14	68926344	68926447	None
chr14	68928020	68928113	None
chr14	68928218	68928306	None
chr14	68928354	68928551	None
chr14	68928671	68928732	None
chr14	68928773	68928934	None
chr14	68929180	68929252	None
chr14	68932388	68932514	None
chr14	68937731	68937793	None
chr14	68937796	68938046	None
chr14	68938059	68938317	None
chr14	68938352	68938420	None
chr14	68938575	68938630	None
chr14	68938862	68938974	None
chr14	68945264	68945532	None
chr14	68945598	68945708	None
chr14	68945733	68945809	None
chr14	68946033	68946130	None
chr14	68946194	68946317	None
chr14	68948744	68948940	None
chr14	68951150	68951219	None
chr14	68952595	68952810	None
chr14	68953341	68953395	None
chr14	68953458	68953508	None
chr14	68955369	68955420	None
chr14	68955557	68955653	None
chr14	68955714	68955818	None
chr14	68955993	68956065	None
chr14	68959374	68959424	None
chr14	68967619	68967669	None
chr14	68967795	68967846	None
chr14	68967996	68968052	None
chr14	68968090	68968402	None
chr14	68968429	68968541	None
chr14	68970086	68970254	None
chr14	68970283	68970675	None
chr14	68973366	68973461	None
chr14	68977234	68977386	None
chr14	68977464	68977531	None
chr14	68977594	68977710	None
chr14	68977731	68977785	None
chr14	68977812	68978131	None
chr14	68978240	68978561	None
chr14	68978667	68978935	None
chr14	68979020	68979731	ACTN1,ACTN1-AS1
chr14	68979861	68979942	ACTN1,ACTN1-AS1
chr14	68981355	68981410	None
chr14	68986642	68986736	None
chr14	68986969	68987327	None
chr14	68987340	68987487	None
chr14	68995813	68996013	None
chr14	69001993	69002056	None
chr14	69002142	69002329	None
chr14	69005824	69005930	None
chr14	69010498	69010579	None
chr14	69010602	69010874	None
chr14	69010934	69010984	None
chr14	69011012	69011149	None
chr14	69015068	69015197	None
chr14	69028379	69028483	None
chr14	69037956	69038120	None
chr14	69042817	69042867	None
chr14	69043042	69043163	None
chr14	69043678	69043763	None
chr14	69048379	69048443	None
chr14	69048562	69048770	None
chr14	69048813	69048920	None
chr14	69056440	69056635	None
chr14	69057826	69058002	None
chr14	69069207	69069274	None
chr14	69069292	69069370	None
chr14	69072660	69072900	None
chr14	69088840	69088914	None
chr14	69090302	69090465	None
chr14	69090591	69090641	None
chr14	69092884	69092941	None
chr14	69092947	69093181	None
chr14	69101209	69101309	None
chr14	69101340	69101810	None
chr14	69101882	69101986	None
chr14	69107170	69107220	None
chr14	69107334	69107388	None
chr14	69107490	69107702	None
chr14	69107800	69107861	None
chr14	69107982	69108039	None
chr14	69117120	69117759	None
chr14	69117795	69117966	None
chr14	69117972	69118034	DCAF5
chr14	69118731	69118781	DCAF5
chr14	69120635	69120690	None
chr14	69128976	69129053	None
chr14	69129170	69129226	None
chr14	69129318	69129592	None
chr14	69129654	69129771	None
chr14	69129851	69129912	None
chr14	69130386	69130443	None
chr14	69132692	69132747	None
chr14	69132827	69132892	None
chr14	69133168	69133432	None
chr14	69133529	69133604	None
chr14	69137579	69137728	None
chr14	69137931	69138228	None
chr14	69147664	69147885	None
chr14	69151479	69151884	None
chr14	69152006	69152056	None
chr14	69152141	69152222	None
chr14	69152562	69152902	None
chr14	69152945	69153526	DCAF5
chr14	69153606	69153692	DCAF5
chr14	69170975	69171114	None
chr14	69191204	69191272	AL359317.2,EXD2
chr14	69191293	69192104	AL359317.2,EXD2
chr14	69242506	69242594	None
chr14	69242679	69242882	None
chr14	69242969	69243077	CCDC177
chr14	69260149	69260200	AL359317.1,GALNT16
chr14	69260394	69260444	AL359317.1,GALNT16
chr14	69260483	69260586	AL359317.1,GALNT16
chr14	69260637	69260706	AL359317.1,GALNT16
chr14	69260711	69260780	AL359317.1,GALNT16
chr14	69260792	69260965	AL359317.1,GALNT16
chr14	69261020	69261143	None
chr14	69261179	69261416	None
chr14	69261476	69261574	None
chr14	69331326	69331376	None
chr14	69346868	69346974	None
chr14	69354117	69354206	None
chr14	69354292	69354375	None
chr14	69354440	69355192	None
chr14	69358283	69358477	None
chr14	69358525	69358811	None
chr14	69360803	69360858	None
chr14	69373009	69373066	None
chr14	69373150	69373580	None
chr14	69373617	69373693	None
chr14	69373852	69373902	None
chr14	69391799	69391864	None
chr14	69392540	69392743	None
chr14	69392751	69392801	None
chr14	69397847	69397921	None
chr14	69397989	69398164	ERH,SLC39A9
chr14	69398190	69398790	ERH,SLC39A9
chr14	69398824	69399033	ERH,SLC39A9
chr14	69404979	69405033	None
chr14	69443585	69443636	None
chr14	69460125	69460428	None
chr14	69475305	69475405	None
chr14	69503883	69503991	None
chr14	69506145	69506195	None
chr14	69537159	69537212	None
chr14	69543573	69543638	None
chr14	69543715	69543997	None
chr14	69544024	69544125	None
chr14	69547852	69547903	None
chr14	69548020	69548110	None
chr14	69548141	69548325	None
chr14	69572140	69572190	None
chr14	69572326	69572482	None
chr14	69572592	69572676	None
chr14	69573806	69573903	None
chr14	69574241	69574500	CCDC177
chr14	69574542	69574727	CCDC177
chr14	69574761	69575003	CCDC177
chr14	69575082	69575168	None
chr14	69580228	69580401	None
chr14	69584928	69584980	None
chr14	69585063	69585298	None
chr14	69585345	69585455	None
chr14	69603494	69603591	None
chr14	69603651	69603867	None
chr14	69603942	69604030	None
chr14	69604121	69604181	None
chr14	69610335	69610428	None
chr14	69611147	69611251	SUSD6
chr14	69611323	69612057	SUSD6
chr14	69612114	69612308	None
chr14	69612938	69613019	None
chr14	69614126	69614214	None
chr14	69615437	69615503	None
chr14	69615650	69615862	None
chr14	69617974	69618074	None
chr14	69619003	69619077	None
chr14	69619146	69619368	None
chr14	69619382	69619436	None
chr14	69620273	69620474	None
chr14	69623339	69623458	None
chr14	69623645	69623695	None
chr14	69623701	69623761	None
chr14	69625245	69625984	None
chr14	69629793	69630142	None
chr14	69635181	69635247	None
chr14	69635495	69635715	None
chr14	69635917	69636364	None
chr14	69636390	69636649	None
chr14	69638052	69638107	None
chr14	69638132	69638710	None
chr14	69642561	69642808	None
chr14	69642818	69642878	None
chr14	69643385	69643946	None
chr14	69648945	69649001	None
chr14	69649012	69649065	None
chr14	69650951	69651017	None
chr14	69651148	69651479	None
chr14	69651760	69651907	None
chr14	69653451	69653547	None
chr14	69658629	69658719	SUSD6
chr14	69658770	69659029	SUSD6
chr14	69659038	69659353	None
chr14	69660805	69661144	None
chr14	69662347	69662398	None
chr14	69663768	69663850	None
chr14	69667316	69667374	None
chr14	69667380	69667959	None
chr14	69668037	69668147	None
chr14	69669484	69669668	None
chr14	69672597	69672659	None
chr14	69673212	69673422	None
chr14	69673450	69673508	None
chr14	69673611	69673792	None
chr14	69673881	69673967	None
chr14	69674108	69674209	None
chr14	69674707	69674789	None
chr14	69674819	69675292	None
chr14	69675325	69675397	None
chr14	69675837	69676374	None
chr14	69682665	69682860	None
chr14	69684924	69685023	None
chr14	69685097	69685192	None
chr14	69685240	69685617	None
chr14	69685676	69685788	None
chr14	69685830	69686116	None
chr14	69686139	69686212	None
chr14	69694547	69694660	None
chr14	69695709	69695759	None
chr14	69695794	69695853	None
chr14	69695987	69696191	None
chr14	69696230	69696346	None
chr14	69696680	69696730	None
chr14	69696854	69697239	None
chr14	69699316	69699367	None
chr14	69699396	69699518	None
chr14	69702462	69702512	None
chr14	69703192	69703256	SUSD6
chr14	69703631	69703729	SUSD6
chr14	69708736	69708809	None
chr14	69708901	69709129	None
chr14	69712749	69712848	None
chr14	69712918	69713070	None
chr14	69716308	69716455	None
chr14	69716516	69716881	None
chr14	69719746	69719796	None
chr14	69726514	69726607	None
chr14	69726675	69726985	None
chr14	69727013	69727259	None
chr14	69727325	69727425	None
chr14	69727518	69727587	None
chr14	69729052	69729238	None
chr14	69746007	69746066	None
chr14	69746178	69746251	None
chr14	69746380	69746761	None
chr14	69746820	69746875	None
chr14	69755372	69755518	None
chr14	69755552	69755687	None
chr14	69755711	69756109	None
chr14	69756139	69756281	None
chr14	69763905	69763955	None
chr14	69763960	69764044	None
chr14	69764150	69764232	None
chr14	69764244	69764415	None
chr14	69766579	69766742	None
chr14	69766794	69767238	None
chr14	69767266	69767383	None
chr14	69767437	69767536	None
chr14	69767590	69768049	None
chr14	69773784	69773839	None
chr14	69776462	69776512	None
chr14	69777842	69778024	None
chr14	69781068	69781146	None
chr14	69818574	69818692	None
chr14	69818740	69819006	None
chr14	69819056	69819134	None
chr14	69819287	69819337	None
chr14	69827647	69827932	None
chr14	69879344	69879481	SMOC1
chr14	70018860	70018927	None
chr14	70019032	70019133	None
chr14	70027761	70027822	None
chr14	70027913	70028074	None
chr14	70074073	70074127	None
chr14	70074141	70074205	None
chr14	70187549	70187683	None
chr14	70187742	70187876	None
chr14	70187937	70188117	None
chr14	70188322	70188455	None
chr14	70188819	70188940	None
chr14	70254721	70254872	None
chr14	70255101	70255745	None
chr14	70255774	70255932	None
chr14	70256048	70256108	None
chr14	70289205	70289467	None
chr14	70359127	70359177	COX16
chr14	70359252	70359351	COX16
chr14	70359381	70359964	COX16
chr14	70359975	70360092	COX16
chr14	70360150	70360256	None
chr14	70412094	70412166	None
chr14	70412170	70412223	None
chr14	70416521	70416632	None
chr14	70416706	70417278	SYNJ2BP,SYNJ2BP-COX16
chr14	70472438	70472488	None
chr14	70514604	70514701	None
chr14	70514805	70514855	None
chr14	70567992	70568145	None
chr14	70600259	70600314	None
chr14	70600378	70600506	None
chr14	70600580	70601189	None
chr14	70621879	70621937	None
chr14	70622034	70622141	None
chr14	70622210	70622426	None
chr14	70622503	70622558	None
chr14	70636135	70636204	None
chr14	70636296	70636500	None
chr14	70640749	70640889	None
chr14	70640930	70641145	None
chr14	70641170	70642183	None
chr14	70642209	70642355	None
chr14	70642405	70642600	None
chr14	70642778	70642934	None
chr14	70643030	70643151	None
chr14	70643155	70643283	None
chr14	70643721	70643846	None
chr14	70643849	70643915	None
chr14	70646869	70647047	None
chr14	70651455	70651505	None
chr14	70651607	70651822	None
chr14	70653127	70653177	None
chr14	70654525	70654599	None
chr14	70654704	70654810	None
chr14	70654828	70654997	None
chr14	70655134	70655816	None
chr14	70655898	70656001	None
chr14	70659007	70659200	None
chr14	70660942	70661010	None
chr14	70661045	70661107	None
chr14	70661110	70661196	None
chr14	70661272	70661902	None
chr14	70666090	70666268	None
chr14	70678547	70678612	None
chr14	70705797	70705950	None
chr14	70707406	70707540	None
chr14	70713741	70713838	None
chr14	70713913	70714055	None
chr14	70714085	70714439	None
chr14	70782387	70782508	None
chr14	70782598	70782702	None
chr14	70802464	70802696	None
chr14	70808212	70808407	None
chr14	70808507	70808645	None
chr14	70808647	70808818	None
chr14	70809003	70809219	None
chr14	70809221	70810050	None
chr14	70817563	70817613	None
chr14	70817700	70818054	None
chr14	70821713	70822490	None
chr14	70822543	70822607	None
chr14	70822829	70822928	None
chr14	70856898	70857395	None
chr14	70871898	70872166	None
chr14	70872220	70872459	None
chr14	70872490	70872681	None
chr14	70872740	70872824	None
chr14	70873508	70873569	None
chr14	70873686	70873875	None
chr14	70883086	70883136	None
chr14	70883170	70883404	None
chr14	70884621	70884787	None
chr14	70884874	70884973	None
chr14	70885379	70885705	None
chr14	70886447	70886679	None
chr14	70886716	70887090	None
chr14	70887179	70887662	None
chr14	70888671	70888900	None
chr14	70892946	70893011	None
chr14	70893131	70893530	None
chr14	70893534	70893593	None
chr14	70893661	70893770	None
chr14	70893892	70894165	None
chr14	70894840	70895041	None
chr14	70895095	70895266	None
chr14	70902052	70902121	None
chr14	70902126	70902204	None
chr14	70902241	70902575	None
chr14	70907030	70907136	AC004825.2,PCNX1
chr14	70907222	70908490	AC004825.2,PCNX1
chr14	70908549	70908616	None
chr14	70908763	70908937	None
chr14	70909931	70910058	None
chr14	70910205	70910448	None
chr14	70916818	70916868	None
chr14	70917676	70917846	None
chr14	70917850	70918059	None
chr14	70918230	70918306	None
chr14	70918332	70918402	None
chr14	70919685	70919858	None
chr14	70919879	70920105	None
chr14	70920161	70920216	None
chr14	70920323	70920387	None
chr14	70920645	70920927	None
chr14	70921011	70921087	None
chr14	70921091	70921155	None
chr14	70921181	70921277	None
chr14	70921781	70921889	None
chr14	70924184	70924234	None
chr14	70924326	70924457	None
chr14	70924604	70924768	None
chr14	70924776	70924826	None
chr14	70926317	70926424	None
chr14	70926536	70926685	None
chr14	70928940	70928995	None
chr14	70929021	70929071	None
chr14	70930336	70930386	None
chr14	70934465	70935220	None
chr14	70935241	70935367	None
chr14	70941408	70941543	None
chr14	70941605	70941953	None
chr14	70942023	70942148	None
chr14	70942167	70942252	None
chr14	70942432	70942574	None
chr14	70942657	70943078	None
chr14	70944854	70944904	None
chr14	70953691	70953756	None
chr14	70954971	70955026	AC004825.2,PCNX1
chr14	70955612	70955669	AC004825.2,PCNX1
chr14	70955772	70955874	AC004825.2,PCNX1
chr14	70955975	70956174	AC004825.2,PCNX1
chr14	70956249	70956337	None
chr14	70956415	70956570	None
chr14	70956599	70956894	None
chr14	70962972	70963286	None
chr14	70963598	70963648	None
chr14	70963899	70963950	None
chr14	70964307	70964386	None
chr14	70968827	70968887	None
chr14	70969024	70969170	None
chr14	70971709	70971844	None
chr14	70972079	70972182	None
chr14	70972233	70972378	None
chr14	70972427	70972662	None
chr14	70972757	70972822	None
chr14	70972947	70973004	None
chr14	70973119	70973202	None
chr14	70980791	70980878	None
chr14	70981022	70981288	None
chr14	70981426	70981919	None
chr14	70982309	70982441	None
chr14	70987256	70987325	None
chr14	70987724	70987774	None
chr14	70988047	70988144	None
chr14	70988270	70988361	None
chr14	70988448	70988914	None
chr14	70990505	70990571	None
chr14	70995802	70995928	None
chr14	70998692	70998742	None
chr14	70999054	70999532	None
chr14	70999590	70999641	None
chr14	70999712	70999768	None
chr14	71002584	71002765	None
chr14	71004432	71004484	None
chr14	71004587	71004806	None
chr14	71004908	71005047	None
chr14	71005400	71005519	None
chr14	71005642	71005914	None
chr14	71005944	71006100	None
chr14	71007833	71008018	None
chr14	71011215	71011362	None
chr14	71011657	71011880	None
chr14	71011884	71011934	None
chr14	71011985	71012035	None
chr14	71021509	71021605	None
chr14	71021661	71022045	None
chr14	71022077	71022186	None
chr14	71022966	71023287	None
chr14	71029389	71029501	None
chr14	71049939	71050006	None
chr14	71050265	71050472	None
chr14	71050721	71050771	None
chr14	71061588	71061705	None
chr14	71062689	71062860	None
chr14	71071538	71071679	None
chr14	71078648	71078704	None
chr14	71103625	71103702	None
chr14	71103773	71103888	None
chr14	71103958	71104165	None
chr14	71113525	71113656	None
chr14	71119029	71119111	None
chr14	71119161	71119435	None
chr14	71119449	71119502	None
chr14	71130715	71130939	None
chr14	71130941	71131072	None
chr14	71131074	71131190	None
chr14	71138897	71138992	None
chr14	71139081	71139263	None
chr14	71139335	71139423	None
chr14	71139525	71139600	None
chr14	71142461	71142511	None
chr14	71142583	71142848	None
chr14	71143399	71143689	None
chr14	71143741	71143809	None
chr14	71148787	71148837	None
chr14	71166622	71166686	None
chr14	71168112	71168546	None
chr14	71168581	71168727	None
chr14	71168771	71168822	None
chr14	71169126	71169336	None
chr14	71206303	71206400	None
chr14	71206505	71206638	None
chr14	71206961	71207081	None
chr14	71218288	71218838	None
chr14	71231848	71231928	None
chr14	71245759	71246021	None
chr14	71246047	71246405	None
chr14	71246509	71246559	None
chr14	71246596	71246649	None
chr14	71246664	71246842	None
chr14	71250958	71251008	None
chr14	71266935	71267546	None
chr14	71267609	71267721	None
chr14	71267796	71267980	None
chr14	71268097	71268148	None
chr14	71268270	71268329	None
chr14	71270300	71270350	None
chr14	71282230	71282494	None
chr14	71289603	71289883	None
chr14	71290934	71291443	None
chr14	71291720	71291770	None
chr14	71300776	71300827	None
chr14	71300830	71300913	None
chr14	71301719	71301814	None
chr14	71314856	71314948	None
chr14	71320100	71320946	SIPA1L1
chr14	71320975	71321205	SIPA1L1
chr14	71321309	71321416	None
chr14	71321527	71321578	None
chr14	71322809	71322870	None
chr14	71324989	71325099	None
chr14	71326035	71326310	None
chr14	71328309	71328359	None
chr14	71331512	71331562	None
chr14	71331590	71331683	None
chr14	71331693	71331744	None
chr14	71331746	71331798	None
chr14	71332550	71332798	None
chr14	71333573	71333623	None
chr14	71333659	71333739	None
chr14	71333742	71334071	None
chr14	71334184	71334241	None
chr14	71346486	71346661	None
chr14	71346697	71346802	None
chr14	71346807	71347032	None
chr14	71351465	71351676	None
chr14	71358514	71358581	None
chr14	71358615	71358686	None
chr14	71358697	71358918	None
chr14	71358923	71358973	None
chr14	71359080	71359206	None
chr14	71362455	71362511	None
chr14	71365478	71365542	None
chr14	71371750	71371855	None
chr14	71371867	71372026	None
chr14	71372047	71372329	None
chr14	71387352	71387469	None
chr14	71387495	71387583	None
chr14	71387831	71387916	None
chr14	71387921	71388041	None
chr14	71395106	71395420	None
chr14	71399003	71399584	None
chr14	71400841	71400893	None
chr14	71400897	71401049	None
chr14	71403763	71404058	None
chr14	71410733	71410797	None
chr14	71411036	71411539	None
chr14	71437636	71437737	None
chr14	71437931	71438058	None
chr14	71438064	71438120	None
chr14	71452765	71452822	None
chr14	71453166	71453235	None
chr14	71472375	71472802	None
chr14	71472874	71472926	None
chr14	71473075	71473228	None
chr14	71475995	71476112	None
chr14	71478384	71478468	None
chr14	71478605	71478880	None
chr14	71483827	71483884	None
chr14	71483905	71483971	None
chr14	71487952	71488227	None
chr14	71497761	71498027	None
chr14	71498124	71498175	None
chr14	71498259	71498334	None
chr14	71524039	71524332	None
chr14	71542121	71542226	None
chr14	71542354	71542417	None
chr14	71554460	71554588	None
chr14	71555114	71556185	None
chr14	71556233	71556308	None
chr14	71556320	71556389	None
chr14	71563866	71563930	None
chr14	71566397	71566540	None
chr14	71574713	71574770	None
chr14	71574900	71575021	None
chr14	71586157	71586216	None
chr14	71586263	71586423	None
chr14	71591986	71592276	None
chr14	71592494	71592657	None
chr14	71594815	71595318	None
chr14	71598385	71598525	None
chr14	71598920	71598972	None
chr14	71606160	71606306	None
chr14	71606308	71606374	None
chr14	71606708	71606862	None
chr14	71607243	71607295	None
chr14	71616977	71617112	None
chr14	71659244	71659513	None
chr14	71660731	71660786	None
chr14	71665368	71665451	None
chr14	71671086	71671151	None
chr14	71671623	71671811	None
chr14	71693326	71693388	None
chr14	71693460	71693701	None
chr14	71696151	71696206	None
chr14	71698066	71698118	None
chr14	71698134	71698342	None
chr14	71701821	71701916	None
chr14	71702080	71702135	None
chr14	71711178	71711396	None
chr14	71711844	71711896	None
chr14	71721111	71721244	None
chr14	71725962	71726047	None
chr14	71726173	71726327	None
chr14	71752967	71753086	None
chr14	71753138	71753337	None
chr14	71753430	71753502	None
chr14	71855603	71855656	None
chr14	71890675	71890763	None
chr14	71932287	71932532	None
chr14	71932599	71932675	None
chr14	71966687	71966752	None
chr14	71967682	71967749	None
chr14	71967764	71968070	None
chr14	72023328	72023390	None
chr14	72024100	72024354	None
chr14	72049504	72049852	None
chr14	72095101	72095156	None
chr14	72104145	72104263	None
chr14	72155466	72155516	None
chr14	72256186	72256357	None
chr14	72292504	72292654	None
chr14	72305730	72305788	None
chr14	72305793	72305873	None
chr14	72318841	72318898	None
chr14	72341239	72341289	None
chr14	72341291	72341407	None
chr14	72401752	72401932	None
chr14	72402025	72402139	None
chr14	72402184	72402343	None
chr14	72402461	72402597	None
chr14	72402621	72402681	None
chr14	72417006	72417124	None
chr14	72420867	72421035	None
chr14	72439698	72440080	None
chr14	72443851	72443901	None
chr14	72443924	72444315	None
chr14	72444317	72444435	None
chr14	72444851	72444901	None
chr14	72451035	72451093	None
chr14	72451136	72451315	None
chr14	72451358	72451930	None
chr14	72452175	72452378	None
chr14	72476541	72477212	None
chr14	72477243	72477338	None
chr14	72477661	72477787	None
chr14	72485799	72486150	None
chr14	72516791	72516856	MIR7843
chr14	72516971	72517134	MIR7843
chr14	72517273	72517330	None
chr14	72518452	72518638	None
chr14	72518707	72519083	None
chr14	72519116	72519380	None
chr14	72519495	72519545	None
chr14	72519551	72519854	None
chr14	72521147	72521302	None
chr14	72521315	72521367	None
chr14	72524436	72524500	None
chr14	72528474	72528567	None
chr14	72531368	72531423	None
chr14	72531556	72531650	None
chr14	72532752	72533009	None
chr14	72533088	72533145	None
chr14	72535551	72535800	None
chr14	72535802	72535917	None
chr14	72544202	72544318	None
chr14	72563776	72563943	None
chr14	72574793	72575108	None
chr14	72582611	72582661	None
chr14	72582673	72583012	None
chr14	72590692	72590886	None
chr14	72594237	72594907	None
chr14	72595015	72595072	None
chr14	72608384	72608447	None
chr14	72625721	72625998	None
chr14	72665273	72665542	None
chr14	72665548	72665644	None
chr14	72709227	72709356	None
chr14	72714083	72714437	None
chr14	72714463	72714567	None
chr14	72715074	72715126	None
chr14	72715604	72715789	None
chr14	72715823	72715926	None
chr14	72801378	72801674	None
chr14	72810142	72810812	None
chr14	72810827	72810881	None
chr14	72819520	72819636	None
chr14	72892249	72892349	None
chr14	72892359	72892409	None
chr14	72892866	72892918	None
chr14	72893083	72893143	None
chr14	72893222	72893385	None
chr14	72893427	72893596	None
chr14	72893673	72893812	None
chr14	72893890	72894337	DPF3
chr14	72894564	72894628	DPF3
chr14	72894739	72894830	DPF3
chr14	72894969	72895055	DPF3
chr14	72904674	72904728	None
chr14	72904846	72904947	None
chr14	72904995	72905229	None
chr14	72905330	72905407	None
chr14	72905501	72905563	None
chr14	72907842	72907892	None
chr14	72908021	72908201	None
chr14	72909414	72909507	None
chr14	72925952	72926579	DCAF4
chr14	72926592	72926941	DCAF4
chr14	72927046	72927226	None
chr14	72927373	72927443	None
chr14	72947842	72948105	MIR7843
chr14	72948230	72948358	MIR7843
chr14	72948444	72948530	MIR7843
chr14	72948627	72948780	MIR7843
chr14	72949055	72949108	None
chr14	72963568	72963871	None
chr14	72963942	72964044	None
chr14	72986301	72986452	None
chr14	73005748	73005921	None
chr14	73005942	73005993	None
chr14	73014079	73014506	None
chr14	73026567	73026638	None
chr14	73026760	73027465	None
chr14	73036873	73036924	None
chr14	73058044	73058197	RBM25
chr14	73058210	73058669	RBM25
chr14	73058687	73059188	RBM25
chr14	73059265	73059377	None
chr14	73068008	73068058	None
chr14	73103943	73104004	None
chr14	73104632	73104720	None
chr14	73116927	73117016	None
chr14	73117018	73117126	None
chr14	73117247	73117307	None
chr14	73117452	73117505	None
chr14	73122294	73122377	None
chr14	73135934	73135984	None
chr14	73136119	73137092	PSEN1
chr14	73142299	73142575	None
chr14	73143911	73143977	None
chr14	73173141	73173388	None
chr14	73222078	73222326	None
chr14	73223044	73223382	None
chr14	73223385	73223504	None
chr14	73231797	73231847	None
chr14	73231958	73232012	None
chr14	73232019	73232189	None
chr14	73237392	73237605	None
chr14	73237800	73238090	None
chr14	73238235	73238287	None
chr14	73238461	73238615	None
chr14	73238730	73238785	None
chr14	73239124	73239175	None
chr14	73245493	73245558	None
chr14	73245639	73246370	None
chr14	73258154	73258405	None
chr14	73258485	73258536	None
chr14	73269830	73269923	None
chr14	73269950	73270066	None
chr14	73270160	73270395	None
chr14	73270415	73270560	None
chr14	73271120	73271190	None
chr14	73289498	73289563	None
chr14	73290152	73290238	None
chr14	73290312	73290601	None
chr14	73292042	73292210	None
chr14	73295295	73295469	None
chr14	73295587	73295641	None
chr14	73312840	73312906	None
chr14	73312909	73312970	None
chr14	73315633	73315733	None
chr14	73325360	73325438	None
chr14	73325520	73325619	None
chr14	73325696	73325948	None
chr14	73325999	73326194	None
chr14	73372617	73372940	None
chr14	73392777	73392879	None
chr14	73392961	73393217	None
chr14	73420388	73420511	None
chr14	73420516	73420567	None
chr14	73452235	73452285	None
chr14	73452395	73452445	None
chr14	73452460	73452517	None
chr14	73452556	73452612	None
chr14	73458281	73458429	NUMB
chr14	73458463	73458938	NUMB
chr14	73459020	73459104	None
chr14	73463533	73463806	None
chr14	73465162	73465219	None
chr14	73466012	73466087	None
chr14	73466267	73466317	None
chr14	73467410	73467640	None
chr14	73467747	73467819	None
chr14	73467874	73468210	None
chr14	73471845	73471897	None
chr14	73471991	73472148	None
chr14	73472150	73472392	None
chr14	73472474	73472567	None
chr14	73477679	73477956	None
chr14	73490627	73490716	None
chr14	73490783	73491055	None
chr14	73491079	73491489	None
chr14	73491510	73491802	None
chr14	73491830	73491956	None
chr14	73503695	73503922	None
chr14	73508513	73508599	None
chr14	73508682	73508919	None
chr14	73508947	73509039	AC005225.2
chr14	73511162	73511212	None
chr14	73537414	73537465	None
chr14	73537552	73537696	None
chr14	73537738	73538112	None
chr14	73538892	73538966	None
chr14	73539090	73539325	None
chr14	73539404	73539486	None
chr14	73568317	73568553	None
chr14	73568812	73568862	None
chr14	73568990	73569070	None
chr14	73569162	73569410	None
chr14	73569442	73569694	None
chr14	73569731	73570022	None
chr14	73570050	73570181	None
chr14	73570236	73570483	None
chr14	73570827	73570898	None
chr14	73571019	73571216	None
chr14	73571330	73571382	None
chr14	73591642	73592481	None
chr14	73592542	73592635	None
chr14	73606428	73606480	None
chr14	73612232	73612311	None
chr14	73612372	73613087	None
chr14	73613130	73613262	None
chr14	73633325	73633458	AC005225.2
chr14	73633535	73634261	AC005225.2
chr14	73634287	73634419	None
chr14	73639304	73639379	None
chr14	73644507	73645104	DNAL1
chr14	73645143	73645283	None
chr14	73662612	73662677	None
chr14	73696087	73696159	None
chr14	73696170	73696259	None
chr14	73696333	73696426	None
chr14	73696489	73696816	None
chr14	73696893	73696992	None
chr14	73697004	73697054	None
chr14	73700425	73700475	None
chr14	73700490	73700710	None
chr14	73711929	73711984	None
chr14	73712149	73712288	None
chr14	73712579	73712719	None
chr14	73712736	73712796	None
chr14	73713405	73713456	None
chr14	73713569	73714092	None
chr14	73714129	73714554	None
chr14	73714638	73714700	None
chr14	73722184	73722274	None
chr14	73722322	73722390	None
chr14	73722399	73722449	None
chr14	73723411	73723732	None
chr14	73725896	73725980	None
chr14	73728495	73728555	None
chr14	73728651	73728742	None
chr14	73728811	73729032	None
chr14	73729074	73729201	None
chr14	73741443	73741860	None
chr14	73741889	73742339	None
chr14	73742341	73742425	None
chr14	73742578	73742774	None
chr14	73742830	73742926	None
chr14	73743512	73743623	None
chr14	73743671	73743926	None
chr14	73744004	73744054	None
chr14	73744961	73745120	None
chr14	73751310	73751376	None
chr14	73751479	73751607	None
chr14	73752481	73752655	None
chr14	73753131	73753216	None
chr14	73753435	73753656	None
chr14	73753734	73753853	None
chr14	73753958	73754099	None
chr14	73754181	73754437	None
chr14	73754540	73754607	None
chr14	73756383	73756442	None
chr14	73756456	73756506	None
chr14	73758415	73758707	None
chr14	73758814	73758926	None
chr14	73759006	73759167	None
chr14	73759368	73759555	None
chr14	73759625	73759728	None
chr14	73759767	73760702	ELMSAN1
chr14	73760706	73760757	ELMSAN1
chr14	73761633	73761684	None
chr14	73761696	73761788	None
chr14	73762614	73762664	None
chr14	73770395	73770459	None
chr14	73770526	73770786	None
chr14	73770791	73770859	None
chr14	73771620	73771759	None
chr14	73771799	73772227	None
chr14	73772307	73772368	None
chr14	73772377	73772446	None
chr14	73772470	73772597	None
chr14	73772607	73772666	None
chr14	73775791	73775968	None
chr14	73777512	73777756	None
chr14	73784190	73784339	None
chr14	73785549	73785647	None
chr14	73785922	73786223	None
chr14	73786316	73786498	None
chr14	73786739	73787527	AC005520.4,ELMSAN1
chr14	73787539	73787592	AC005520.4,ELMSAN1
chr14	73787606	73787985	AC005520.4,ELMSAN1
chr14	73788068	73788165	None
chr14	73789032	73789137	None
chr14	73814170	73814220	None
chr14	73814273	73814384	None
chr14	73814389	73814440	None
chr14	73825639	73825865	None
chr14	73825946	73826033	None
chr14	73829624	73829926	None
chr14	73830023	73830340	None
chr14	73830438	73830533	None
chr14	73830630	73830688	None
chr14	73851603	73852412	AC005520.3,PTGR2
chr14	73852474	73852622	None
chr14	73852677	73852835	None
chr14	73852847	73852898	None
chr14	73868297	73868480	None
chr14	73868608	73868658	None
chr14	73886263	73887106	ZNF410
chr14	73887140	73887322	None
chr14	73887377	73887472	None
chr14	73887819	73887950	None
chr14	73896624	73896800	ZNF410
chr14	73910878	73910928	None
chr14	73931533	73931643	None
chr14	73935841	73935952	None
chr14	73942288	73942437	None
chr14	73949796	73949947	None
chr14	73950012	73950699	None
chr14	74018384	74018560	None
chr14	74018663	74019480	BBOF1,ENTPD5
chr14	74019528	74019615	BBOF1,ENTPD5
chr14	74038178	74038228	None
chr14	74038316	74038545	None
chr14	74084181	74084286	ALDH6A1,LIN52
chr14	74084332	74085033	ALDH6A1,LIN52
chr14	74085134	74085232	None
chr14	74085942	74085995	None
chr14	74086043	74086098	None
chr14	74111325	74111376	None
chr14	74111502	74111587	None
chr14	74111682	74111875	None
chr14	74111948	74112027	None
chr14	74134547	74134653	None
chr14	74134663	74134751	None
chr14	74135375	74135462	None
chr14	74135551	74135661	None
chr14	74144886	74144959	None
chr14	74144963	74145050	None
chr14	74147671	74147854	None
chr14	74198567	74198688	None
chr14	74217555	74217662	None
chr14	74217714	74217971	None
chr14	74217995	74218129	None
chr14	74218216	74218278	None
chr14	74237737	74237789	None
chr14	74240168	74240224	None
chr14	74240237	74240365	None
chr14	74240451	74240593	None
chr14	74240668	74240957	None
chr14	74240998	74241190	None
chr14	74241204	74241334	None
chr14	74241418	74241481	None
chr14	74241488	74241578	None
chr14	74241608	74241688	None
chr14	74242018	74242085	None
chr14	74242174	74242285	None
chr14	74251290	74251340	None
chr14	74251412	74251462	None
chr14	74251479	74251529	None
chr14	74251590	74251864	None
chr14	74251892	74252019	None
chr14	74252125	74252176	None
chr14	74257092	74257261	None
chr14	74257299	74257464	None
chr14	74257516	74257818	None
chr14	74257854	74258060	None
chr14	74258175	74258272	None
chr14	74258285	74258335	None
chr14	74258571	74258621	None
chr14	74290229	74290294	None
chr14	74290408	74290462	None
chr14	74290545	74290772	None
chr14	74290860	74290934	None
chr14	74294368	74294518	None
chr14	74299147	74299247	None
chr14	74301935	74302017	None
chr14	74302127	74302340	None
chr14	74302427	74302577	None
chr14	74302606	74303210	None
chr14	74303273	74303392	None
chr14	74303473	74303526	None
chr14	74324759	74324837	None
chr14	74324949	74325095	None
chr14	74362063	74362114	None
chr14	74362246	74362325	None
chr14	74362393	74362622	None
chr14	74362685	74362773	None
chr14	74362883	74362964	None
chr14	74363068	74363123	None
chr14	74401198	74401314	None
chr14	74401372	74401981	None
chr14	74402014	74402164	None
chr14	74402226	74402276	None
chr14	74425802	74425914	None
chr14	74425982	74426360	None
chr14	74426428	74426499	None
chr14	74459688	74459860	None
chr14	74493146	74493219	ISCA2,MIR4709,NPC2
chr14	74493276	74493825	ISCA2,MIR4709,NPC2
chr14	74493913	74493996	ISCA2,MIR4709,NPC2
chr14	74494072	74494164	None
chr14	74502283	74502398	None
chr14	74514804	74514912	None
chr14	74515073	74515124	None
chr14	74533716	74533769	None
chr14	74571749	74571805	None
chr14	74571952	74572206	None
chr14	74572237	74572459	None
chr14	74573940	74574405	None
chr14	74574882	74575015	None
chr14	74579531	74579583	None
chr14	74579655	74579710	None
chr14	74579813	74580324	None
chr14	74584144	74584383	None
chr14	74608953	74609166	None
chr14	74609231	74609375	None
chr14	74609459	74609510	None
chr14	74611674	74611786	None
chr14	74611865	74611982	None
chr14	74612068	74612217	None
chr14	74612261	74612318	None
chr14	74612385	74612881	None
chr14	74617913	74617972	None
chr14	74618022	74618704	None
chr14	74618802	74618869	None
chr14	74618929	74618984	None
chr14	74620598	74620908	None
chr14	74638184	74638278	None
chr14	74647826	74647881	None
chr14	74651461	74651518	None
chr14	74667767	74667980	None
chr14	74683536	74683672	None
chr14	74684363	74684453	None
chr14	74684532	74684804	None
chr14	74737916	74738004	None
chr14	74738011	74738211	None
chr14	74739788	74739839	None
chr14	74763027	74763856	None
chr14	74764322	74764459	None
chr14	74784558	74784646	None
chr14	74784719	74785007	None
chr14	74786981	74787072	None
chr14	74791742	74791792	None
chr14	74792225	74792289	None
chr14	74792389	74792500	None
chr14	74792602	74792694	None
chr14	74792727	74792962	None
chr14	74793022	74793109	None
chr14	74793630	74793731	None
chr14	74793784	74794032	None
chr14	74794107	74794157	None
chr14	74804350	74804482	None
chr14	74825060	74825337	None
chr14	74834893	74834955	None
chr14	74835693	74835929	None
chr14	74835975	74836099	None
chr14	74836683	74836858	None
chr14	74837556	74837606	None
chr14	74837670	74837737	None
chr14	74838224	74838462	None
chr14	74838629	74838684	None
chr14	74838749	74838808	None
chr14	74838999	74839058	None
chr14	74840613	74840727	None
chr14	74840754	74841035	None
chr14	74841305	74841365	None
chr14	74841367	74841520	None
chr14	74841608	74841916	None
chr14	74849015	74849065	None
chr14	74852791	74852842	None
chr14	74853028	74853225	None
chr14	74853227	74853280	None
chr14	74853286	74853391	None
chr14	74853467	74853521	None
chr14	74853676	74853893	None
chr14	74860676	74860736	None
chr14	74860812	74860877	None
chr14	74860970	74861221	None
chr14	74861258	74861379	None
chr14	74866926	74867018	None
chr14	74867121	74867276	None
chr14	74867664	74868113	None
chr14	74875748	74875828	None
chr14	74875914	74876395	None
chr14	74876497	74876602	None
chr14	74881433	74881518	None
chr14	74881545	74882688	None
chr14	74882794	74882849	None
chr14	74887999	74888102	None
chr14	74888163	74888445	None
chr14	74888448	74888512	None
chr14	74888642	74888693	None
chr14	74905431	74905518	None
chr14	74905599	74905705	None
chr14	74905731	74905979	None
chr14	74906034	74906134	None
chr14	74906197	74906283	None
chr14	74907138	74907207	None
chr14	74907339	74907424	None
chr14	74914095	74914244	None
chr14	74922705	74922765	None
chr14	74922849	74922990	None
chr14	74922999	74923458	None
chr14	74923495	74923621	None
chr14	74929230	74929383	None
chr14	74929473	74929547	None
chr14	74932411	74932550	None
chr14	74932764	74932844	None
chr14	74937258	74937416	None
chr14	74941175	74941267	None
chr14	74941357	74941464	None
chr14	74941528	74942094	None
chr14	74942159	74942226	None
chr14	74946101	74946165	None
chr14	74946274	74946353	None
chr14	74946447	74946630	None
chr14	74946878	74946955	None
chr14	74955037	74955103	None
chr14	74955109	74955322	None
chr14	74955342	74955897	None
chr14	74955954	74956061	None
chr14	74956171	74956221	None
chr14	74963300	74963408	None
chr14	74966459	74966529	None
chr14	74973039	74973089	None
chr14	74973188	74973331	None
chr14	74973365	74973714	None
chr14	74973970	74974070	None
chr14	75002397	75003034	None
chr14	75003080	75003185	None
chr14	75003263	75003350	None
chr14	75011215	75011265	None
chr14	75011354	75011848	None
chr14	75011871	75011964	None
chr14	75022797	75022911	None
chr14	75047130	75047279	None
chr14	75050859	75050946	None
chr14	75050969	75051586	None
chr14	75051676	75051726	None
chr14	75051797	75051864	None
chr14	75063235	75063331	None
chr14	75063423	75063522	None
chr14	75063614	75063744	None
chr14	75063774	75063880	None
chr14	75063931	75064219	ACYP1,ZC2HC1C
chr14	75064267	75064383	ACYP1,ZC2HC1C
chr14	75068932	75069817	None
chr14	75069913	75070011	None
chr14	75088338	75088396	None
chr14	75088497	75088609	None
chr14	75088669	75089030	None
chr14	75089117	75089224	None
chr14	75114042	75114224	None
chr14	75124109	75124310	None
chr14	75126220	75126377	None
chr14	75126534	75126892	None
chr14	75126900	75127214	None
chr14	75127231	75127365	None
chr14	75127423	75127525	None
chr14	75127615	75127736	None
chr14	75132311	75132381	None
chr14	75132461	75132693	None
chr14	75132723	75132867	None
chr14	75132974	75133024	None
chr14	75138371	75138540	None
chr14	75138569	75138829	None
chr14	75141151	75141322	None
chr14	75142094	75142284	None
chr14	75145135	75145285	None
chr14	75146456	75146507	None
chr14	75147535	75147686	AL691403.2,TMED10
chr14	75155248	75155459	None
chr14	75156832	75156907	None
chr14	75156966	75157229	None
chr14	75159294	75159520	None
chr14	75162683	75162960	None
chr14	75168695	75168754	None
chr14	75168858	75168908	None
chr14	75175839	75175922	None
chr14	75176040	75176291	AL691403.2,TMED10
chr14	75176308	75176455	AL691403.2,TMED10
chr14	75176529	75176724	AL691403.2,TMED10
chr14	75176802	75177103	AL691403.2,TMED10
chr14	75177154	75177249	None
chr14	75184563	75184696	None
chr14	75204158	75204357	None
chr14	75205519	75205625	None
chr14	75205682	75205903	None
chr14	75206004	75206056	None
chr14	75206132	75206223	None
chr14	75214679	75214843	None
chr14	75214961	75215011	None
chr14	75215282	75215363	None
chr14	75215426	75215599	None
chr14	75215671	75215747	None
chr14	75216053	75216130	None
chr14	75224039	75224099	None
chr14	75227283	75227338	None
chr14	75227365	75227416	None
chr14	75230141	75230448	None
chr14	75230482	75230712	None
chr14	75232590	75232958	None
chr14	75233006	75233132	None
chr14	75237709	75237820	None
chr14	75247296	75247442	None
chr14	75247517	75247985	None
chr14	75249272	75249385	None
chr14	75249423	75250036	None
chr14	75258781	75259605	None
chr14	75259620	75259732	None
chr14	75270602	75270958	None
chr14	75271030	75271095	None
chr14	75274878	75275118	None
chr14	75277110	75277393	None
chr14	75277400	75277570	None
chr14	75277691	75277755	None
chr14	75277817	75277867	None
chr14	75278213	75278607	None
chr14	75278688	75279140	None
chr14	75279257	75279642	None
chr14	75284074	75284190	None
chr14	75284376	75284444	None
chr14	75293802	75293884	None
chr14	75293952	75294451	None
chr14	75294470	75294655	None
chr14	75294719	75294769	None
chr14	75294916	75294983	None
chr14	75295239	75295301	None
chr14	75295582	75295689	None
chr14	75295818	75295876	None
chr14	75295999	75296096	None
chr14	75296190	75296360	None
chr14	75301683	75301749	None
chr14	75301808	75302414	None
chr14	75303287	75303344	None
chr14	75303453	75303525	None
chr14	75303593	75303807	None
chr14	75303895	75303970	None
chr14	75307053	75307212	None
chr14	75307723	75307802	None
chr14	75307854	75308062	None
chr14	75308157	75308223	None
chr14	75329722	75329772	None
chr14	75333560	75333669	None
chr14	75333712	75333889	None
chr14	75333905	75334458	None
chr14	75334499	75334899	None
chr14	75334907	75335051	None
chr14	75335351	75335423	None
chr14	75363636	75363686	None
chr14	75363959	75364171	None
chr14	75400334	75400529	None
chr14	75400674	75400724	None
chr14	75419254	75419321	None
chr14	75419397	75419738	None
chr14	75419828	75419879	None
chr14	75422229	75422456	None
chr14	75426734	75426992	None
chr14	75427293	75427345	None
chr14	75427440	75427521	None
chr14	75427541	75427591	None
chr14	75427605	75428689	None
chr14	75435595	75435733	None
chr14	75450456	75450575	None
chr14	75454050	75454206	None
chr14	75466384	75466705	None
chr14	75466802	75466852	None
chr14	75487156	75487340	None
chr14	75487386	75487664	None
chr14	75488724	75488794	None
chr14	75488872	75489264	None
chr14	75489268	75489320	None
chr14	75489558	75489610	None
chr14	75492871	75492925	None
chr14	75493312	75493367	None
chr14	75493369	75493842	None
chr14	75495532	75495589	None
chr14	75497192	75497548	None
chr14	75497656	75497713	None
chr14	75499124	75499204	None
chr14	75510563	75510880	None
chr14	75510958	75511008	None
chr14	75514326	75514674	None
chr14	75514686	75514752	None
chr14	75514774	75514880	None
chr14	75514961	75515061	None
chr14	75515086	75515525	None
chr14	75515571	75515642	None
chr14	75515727	75515876	None
chr14	75518921	75518977	None
chr14	75521617	75521747	None
chr14	75521768	75521993	None
chr14	75522008	75522087	None
chr14	75522156	75522754	None
chr14	75522817	75522921	None
chr14	75523057	75523107	None
chr14	75523795	75524049	None
chr14	75524126	75524209	None
chr14	75527828	75528046	None
chr14	75530258	75530308	None
chr14	75531439	75531497	None
chr14	75532127	75532184	None
chr14	75533339	75533438	None
chr14	75533440	75533611	None
chr14	75533695	75533763	None
chr14	75533913	75533976	None
chr14	75533991	75534041	None
chr14	75534335	75534385	None
chr14	75535908	75536096	None
chr14	75539594	75539817	None
chr14	75539913	75540054	None
chr14	75540136	75540210	None
chr14	75540231	75540394	None
chr14	75542001	75542196	None
chr14	75542345	75542502	None
chr14	75542570	75543548	None
chr14	75543867	75544095	None
chr14	75548996	75549550	None
chr14	75549553	75549609	None
chr14	75551201	75551273	None
chr14	75551304	75551355	None
chr14	75551364	75551477	None
chr14	75551641	75551725	None
chr14	75556055	75556107	None
chr14	75556136	75556195	None
chr14	75559533	75559708	None
chr14	75559795	75560082	None
chr14	75560184	75560243	None
chr14	75561047	75561261	None
chr14	75561310	75561572	None
chr14	75562100	75562393	None
chr14	75562602	75562747	None
chr14	75566027	75566088	None
chr14	75566315	75566734	None
chr14	75566814	75566931	None
chr14	75567022	75567079	None
chr14	75568912	75569145	None
chr14	75570959	75571148	None
chr14	75571981	75572118	None
chr14	75577598	75577662	None
chr14	75577752	75578001	None
chr14	75578057	75578672	None
chr14	75578737	75578872	None
chr14	75579119	75579169	None
chr14	75591701	75591751	None
chr14	75605163	75605216	None
chr14	75605355	75605508	None
chr14	75653724	75653780	None
chr14	75653853	75653903	None
chr14	75654060	75654146	None
chr14	75654211	75654440	None
chr14	75654516	75654604	None
chr14	75654718	75654769	None
chr14	75660511	75660562	ERG28,TTLL5
chr14	75660809	75661379	ERG28,TTLL5
chr14	75661422	75661542	TTLL5
chr14	75673358	75673698	None
chr14	75690074	75690152	None
chr14	75690172	75690241	None
chr14	75690253	75690306	None
chr14	75705143	75705341	None
chr14	75709131	75709186	IFT43
chr14	75709306	75709499	IFT43
chr14	75709608	75709668	IFT43
chr14	75711230	75711364	None
chr14	75724524	75724690	None
chr14	75757402	75757458	None
chr14	75757733	75757951	None
chr14	75758174	75758226	None
chr14	75824423	75824627	None
chr14	75831353	75831409	None
chr14	75831441	75831837	None
chr14	75831878	75831928	None
chr14	75832029	75832189	None
chr14	75833075	75833125	None
chr14	75878851	75878909	None
chr14	75879038	75879447	None
chr14	75900211	75900298	None
chr14	75906414	75906480	TGFB3
chr14	75906590	75906698	TGFB3
chr14	75906790	75906978	TGFB3
chr14	75978425	75978619	None
chr14	75979390	75979440	None
chr14	75981485	75981706	TGFB3
chr14	75981926	75982190	TGFB3
chr14	75982262	75982437	TGFB3
chr14	75982479	75982718	TGFB3
chr14	75982753	75982909	TGFB3
chr14	75982988	75983088	TGFB3
chr14	75985451	75985501	IFT43
chr14	75985641	75985856	IFT43
chr14	75985916	75986048	IFT43
chr14	75986142	75986195	None
chr14	76050731	76050781	None
chr14	76050908	76051096	None
chr14	76051196	76051247	None
chr14	76128900	76129001	None
chr14	76133177	76133233	None
chr14	76151487	76151657	None
chr14	76151707	76152051	None
chr14	76152081	76152209	None
chr14	76152233	76152330	None
chr14	76152385	76152650	None
chr14	76201259	76201431	None
chr14	76203577	76203643	None
chr14	76203645	76203697	None
chr14	76267887	76268020	None
chr14	76352696	76352788	None
chr14	76352847	76353040	None
chr14	76353136	76353206	None
chr14	76387079	76387175	None
chr14	76387247	76387447	None
chr14	76387554	76387620	None
chr14	76456329	76456388	None
chr14	76647811	76647959	None
chr14	76709856	76709919	None
chr14	76710033	76710125	None
chr14	76710202	76710397	None
chr14	76710476	76710558	None
chr14	76710719	76710769	None
chr14	76720385	76720531	None
chr14	76720654	76720799	None
chr14	76744608	76744843	None
chr14	76761358	76762189	None
chr14	76762275	76762363	None
chr14	76762696	76762764	None
chr14	76768073	76768152	None
chr14	76768165	76768895	None
chr14	76773651	76773792	None
chr14	76776803	76776942	None
chr14	76777961	76778061	None
chr14	76781866	76781918	None
chr14	76782804	76783187	None
chr14	76784702	76784803	None
chr14	76784849	76785129	None
chr14	76811072	76811216	None
chr14	76812229	76812349	None
chr14	76812410	76813113	None
chr14	76813185	76813275	None
chr14	76820826	76821000	None
chr14	76826200	76826448	None
chr14	76844119	76844765	None
chr14	76844846	76844916	None
chr14	76862666	76862842	None
chr14	76863824	76863989	None
chr14	76864060	76864206	None
chr14	76864284	76864438	None
chr14	76867357	76867407	None
chr14	76867416	76867940	None
chr14	76868022	76868078	None
chr14	76872857	76873060	None
chr14	76873149	76873232	None
chr14	76873334	76873407	None
chr14	76875917	76875996	None
chr14	76876091	76876270	None
chr14	76876342	76876415	None
chr14	76894418	76894535	None
chr14	76904770	76904842	None
chr14	76904897	76905266	None
chr14	76908848	76909117	None
chr14	76913154	76913205	None
chr14	76913280	76913490	None
chr14	76913508	76913622	None
chr14	76913665	76913875	None
chr14	76913918	76914023	None
chr14	76914115	76914177	None
chr14	76918934	76919046	None
chr14	76919862	76920040	None
chr14	76920061	76920299	None
chr14	76922555	76922615	None
chr14	76924599	76924801	None
chr14	76926380	76926447	None
chr14	76926456	76926511	None
chr14	76926584	76926807	None
chr14	76926813	76927027	None
chr14	76927071	76927204	None
chr14	76927491	76927547	None
chr14	76929888	76930343	None
chr14	76930695	76930810	None
chr14	76933690	76933740	None
chr14	76942152	76942225	None
chr14	76942643	76942712	None
chr14	76945514	76945580	None
chr14	76946844	76946894	None
chr14	76946909	76946979	None
chr14	76947010	76947635	None
chr14	76947770	76947820	None
chr14	76953397	76953447	None
chr14	76953572	76953639	None
chr14	76953714	76953898	None
chr14	76955825	76956270	None
chr14	76956307	76957166	None
chr14	76961259	76961333	None
chr14	76961749	76962254	None
chr14	76962338	76962422	None
chr14	76977451	76977507	None
chr14	76977780	76978435	None
chr14	76978479	76978571	None
chr14	76986063	76986115	None
chr14	76986766	76986901	None
chr14	76986923	76987124	None
chr14	76993886	76993960	None
chr14	76994323	76994381	None
chr14	76994584	76994645	None
chr14	76995330	76995542	None
chr14	77000230	77000280	None
chr14	77000342	77000466	None
chr14	77000491	77000940	None
chr14	77000955	77001036	None
chr14	77001100	77001155	None
chr14	77001159	77001209	None
chr14	77011149	77011222	None
chr14	77011306	77011539	None
chr14	77011587	77011702	None
chr14	77022299	77022468	None
chr14	77023060	77023110	None
chr14	77023224	77023328	None
chr14	77024189	77024399	None
chr14	77027222	77027471	None
chr14	77027531	77027840	None
chr14	77027866	77028947	None
chr14	77029036	77029097	None
chr14	77029417	77029467	None
chr14	77032776	77033092	None
chr14	77033165	77033252	None
chr14	77033407	77033729	None
chr14	77033815	77034212	None
chr14	77034234	77034301	None
chr14	77038136	77038295	None
chr14	77040034	77041037	None
chr14	77041140	77041243	None
chr14	77043717	77043889	None
chr14	77045995	77046081	None
chr14	77046879	77047048	None
chr14	77053160	77053533	None
chr14	77053599	77053674	None
chr14	77055275	77055373	None
chr14	77055380	77055714	None
chr14	77059599	77059829	None
chr14	77059911	77059971	None
chr14	77067993	77068056	None
chr14	77068173	77068240	None
chr14	77068294	77068498	None
chr14	77068618	77068668	None
chr14	77070417	77070482	None
chr14	77070585	77070693	None
chr14	77070730	77070977	None
chr14	77071035	77071114	None
chr14	77071233	77071283	None
chr14	77086181	77086297	None
chr14	77086380	77086656	None
chr14	77088294	77088462	None
chr14	77094876	77094931	None
chr14	77097489	77097677	None
chr14	77097687	77098389	AC007375.2,CIPC
chr14	77098431	77098540	AC007375.2,CIPC
chr14	77098611	77098708	AC007375.2,CIPC
chr14	77098803	77098857	AC007375.2,CIPC
chr14	77108828	77108988	None
chr14	77119916	77120170	None
chr14	77120926	77120979	None
chr14	77121281	77121389	None
chr14	77121493	77121751	None
chr14	77124188	77124291	None
chr14	77124616	77124924	None
chr14	77124960	77125253	None
chr14	77133832	77134040	None
chr14	77134142	77134193	None
chr14	77139549	77139599	None
chr14	77139684	77139894	None
chr14	77139933	77140079	None
chr14	77140325	77140446	None
chr14	77141173	77141366	None
chr14	77141441	77141549	None
chr14	77141552	77141609	None
chr14	77141830	77141885	None
chr14	77151467	77151528	None
chr14	77152109	77152159	None
chr14	77152260	77152474	None
chr14	77181306	77181369	None
chr14	77181465	77182402	None
chr14	77208635	77208709	None
chr14	77208806	77208961	None
chr14	77213512	77213669	None
chr14	77220791	77220857	None
chr14	77221288	77221338	None
chr14	77221340	77221538	None
chr14	77300965	77301034	None
chr14	77301161	77301339	None
chr14	77301445	77301504	None
chr14	77302969	77303302	None
chr14	77303733	77304070	None
chr14	77304076	77304126	None
chr14	77316030	77316158	None
chr14	77320277	77320506	None
chr14	77320575	77320656	None
chr14	77320743	77321136	None
chr14	77321146	77321523	None
chr14	77321750	77321876	None
chr14	77360805	77360863	None
chr14	77369375	77369688	None
chr14	77372371	77372459	None
chr14	77372591	77372772	None
chr14	77376425	77376554	None
chr14	77376578	77377218	SAMD15,TMED8
chr14	77377291	77377478	SAMD15,TMED8
chr14	77377558	77377657	SAMD15,TMED8
chr14	77409337	77409392	None
chr14	77409441	77409491	None
chr14	77457170	77457243	None
chr14	77457316	77457438	None
chr14	77457490	77457863	None
chr14	77457926	77458167	None
chr14	77458246	77458346	None
chr14	77458467	77458591	None
chr14	77498292	77498412	None
chr14	77498461	77499126	None
chr14	77499144	77499452	None
chr14	77551284	77551334	None
chr14	77551449	77551615	None
chr14	77554273	77554517	None
chr14	77557468	77557655	None
chr14	77565178	77565235	None
chr14	77565325	77565646	None
chr14	77571063	77571127	None
chr14	77580656	77580716	None
chr14	77580733	77580783	None
chr14	77580953	77581247	None
chr14	77581269	77581551	None
chr14	77581657	77581709	None
chr14	77591276	77591359	None
chr14	77593351	77593495	None
chr14	77593557	77593864	None
chr14	77598648	77598764	None
chr14	77598802	77599063	None
chr14	77599181	77599272	None
chr14	77604080	77604177	None
chr14	77605554	77605645	None
chr14	77607689	77607934	None
chr14	77607951	77608125	None
chr14	77608149	77608343	None
chr14	77615694	77615811	None
chr14	77616135	77616268	SPTLC2
chr14	77616372	77617154	SPTLC2
chr14	77625281	77625353	None
chr14	77625417	77625599	None
chr14	77640894	77640964	None
chr14	77641402	77641461	None
chr14	77641580	77641727	None
chr14	77641778	77642465	None
chr14	77642592	77642669	None
chr14	77653596	77653735	None
chr14	77653963	77654070	None
chr14	77655090	77655253	None
chr14	77707379	77707444	None
chr14	77707562	77707689	None
chr14	77707735	77707859	None
chr14	77707924	77708182	ALKBH1,SLIRP
chr14	77708257	77708358	ALKBH1,SLIRP
chr14	77708472	77708550	ALKBH1,SLIRP
chr14	77714869	77714960	None
chr14	77714972	77715314	None
chr14	77736025	77736230	None
chr14	77736237	77736287	None
chr14	77738478	77738888	None
chr14	77738975	77739059	None
chr14	77760455	77760614	None
chr14	77760673	77760834	None
chr14	77760871	77761378	SNW1
chr14	77761408	77761533	SNW1
chr14	77761607	77761717	SNW1
chr14	77773817	77773896	None
chr14	77774094	77774166	None
chr14	77774182	77774251	None
chr14	77784198	77784313	None
chr14	77790954	77791107	None
chr14	77799780	77799845	None
chr14	77799945	77800641	None
chr14	77800704	77800802	None
chr14	77813426	77813476	None
chr14	77813772	77813962	None
chr14	77814092	77814142	None
chr14	77817499	77817586	None
chr14	77839212	77839286	None
chr14	77861955	77862031	None
chr14	77862114	77862183	None
chr14	77862287	77862451	None
chr14	77862551	77862622	None
chr14	78254069	78254287	None
chr14	78566464	78566551	None
chr14	78566592	78566834	None
chr14	78598157	78598296	None
chr14	78606268	78606318	None
chr14	78848398	78848503	None
chr14	78959813	78959932	None
chr14	78969321	78969379	None
chr14	79613803	79613854	None
chr14	79725017	79725081	None
chr14	79725120	79725170	None
chr14	79728455	79728505	None
chr14	80056988	80057040	None
chr14	80071142	80071259	None
chr14	80491383	80491433	None
chr14	80507442	80507573	None
chr14	80507582	80507711	None
chr14	80567976	80568090	None
chr14	80568093	80568210	None
chr14	80568261	80568352	None
chr14	80575789	80576082	None
chr14	80587150	80587780	None
chr14	80700047	80700135	None
chr14	80756296	80756467	None
chr14	80850354	80850405	None
chr14	80850425	80850475	None
chr14	80902687	80902752	None
chr14	80902765	80902893	None
chr14	80917943	80918031	None
chr14	80930753	80931631	None
chr14	80931986	80932052	None
chr14	80940234	80940360	None
chr14	80940368	80940420	None
chr14	80941331	80941624	CEP128
chr14	80941668	80942022	CEP128
chr14	80942055	80942127	None
chr14	80942214	80942590	None
chr14	80946258	80946561	None
chr14	80946680	80946730	None
chr14	80946843	80947191	None
chr14	80954840	80955076	TSHR
chr14	80955133	80955259	None
chr14	80955293	80955375	None
chr14	80955473	80955558	None
chr14	80955670	80955788	None
chr14	80955824	80955960	None
chr14	80959162	80959222	None
chr14	80959462	80959887	None
chr14	80960011	80960067	None
chr14	80973862	80974165	None
chr14	80977481	80977573	None
chr14	80978247	80978297	None
chr14	80978448	80978791	None
chr14	80987180	80987230	TSHR
chr14	80987360	80987434	TSHR
chr14	80987534	80987721	TSHR
chr14	80987815	80987915	TSHR
chr14	80988745	80989055	None
chr14	80996156	80996223	None
chr14	80996229	80996606	None
chr14	81005643	81005725	None
chr14	81005727	81005784	None
chr14	81062896	81063105	None
chr14	81147283	81147387	None
chr14	81147477	81147671	None
chr14	81153242	81153551	None
chr14	81164216	81164611	None
chr14	81164656	81164706	None
chr14	81169795	81169863	None
chr14	81169969	81170099	None
chr14	81170159	81170263	None
chr14	81170329	81170589	None
chr14	81170615	81170768	None
chr14	81170788	81170888	None
chr14	81170985	81171036	None
chr14	81177953	81178003	None
chr14	81178180	81178401	None
chr14	81187913	81188152	None
chr14	81189094	81189160	None
chr14	81192512	81192563	None
chr14	81192635	81192978	None
chr14	81193055	81193106	None
chr14	81193861	81194261	None
chr14	81200077	81200456	None
chr14	81200473	81200637	None
chr14	81206108	81206490	None
chr14	81211912	81212115	None
chr14	81219278	81219599	None
chr14	81219830	81219926	None
chr14	81220084	81220166	GTF2A1
chr14	81220229	81220376	GTF2A1
chr14	81220496	81220552	GTF2A1
chr14	81220664	81220727	GTF2A1
chr14	81220764	81221550	GTF2A1
chr14	81221636	81221711	None
chr14	81233567	81233665	None
chr14	81235153	81235343	None
chr14	81237072	81237122	None
chr14	81267987	81268158	None
chr14	81268250	81268383	None
chr14	81269334	81269397	None
chr14	81269471	81269685	None
chr14	81269835	81269890	None
chr14	81303295	81303605	None
chr14	81371347	81371397	None
chr14	81400375	81400426	None
chr14	81400429	81400480	None
chr14	81401494	81401744	None
chr14	81435377	81435427	None
chr14	81435529	81436361	STON2
chr14	81436374	81436683	STON2
chr14	81436724	81436814	STON2
chr14	81452897	81452987	None
chr14	81453059	81453172	None
chr14	81453263	81453459	None
chr14	81453548	81453648	None
chr14	81464323	81464519	None
chr14	81464569	81465040	None
chr14	81465118	81465250	None
chr14	81470137	81470406	None
chr14	81471108	81471206	None
chr14	81471236	81471343	None
chr14	81471347	81471405	None
chr14	81473939	81474046	None
chr14	81474125	81474472	None
chr14	81474600	81474709	None
chr14	81474826	81474959	None
chr14	81475057	81475166	None
chr14	81480942	81481024	None
chr14	81485455	81485659	None
chr14	81485941	81486024	None
chr14	81519314	81519441	None
chr14	81519470	81519734	None
chr14	81519786	81519884	None
chr14	81519900	81519994	None
chr14	81521494	81521734	None
chr14	81523770	81523939	None
chr14	81533426	81533487	SEL1L
chr14	81533568	81534250	SEL1L
chr14	81550352	81550629	None
chr14	81571528	81571749	None
chr14	81571922	81571972	None
chr14	83007966	83008065	None
chr14	84049843	84049950	None
chr14	84967659	84967773	None
chr14	85572891	85573139	None
chr14	85789670	85789774	None
chr14	85934117	85934222	None
chr14	85934227	85934797	None
chr14	85934814	85934898	None
chr14	85934908	85934968	None
chr14	85934975	85935147	None
chr14	86031904	86031954	None
chr14	86038313	86038387	None
chr14	86038496	86038675	None
chr14	86050263	86050324	None
chr14	86055645	86055968	None
chr14	86057189	86057281	None
chr14	86462301	86462352	None
chr14	86462378	86462440	None
chr14	86481224	86481382	None
chr14	86501666	86501717	None
chr14	86501719	86501929	None
chr14	86533857	86533913	None
chr14	86533940	86534132	None
chr14	86596142	86596302	None
chr14	86597461	86597542	None
chr14	86626707	86626801	None
chr14	86838376	86838701	None
chr14	87643683	87643786	None
chr14	87745658	87745727	None
chr14	87805351	87805493	None
chr14	87869787	87869863	None
chr14	87870010	87870224	None
chr14	87870330	87870400	None
chr14	87896532	87896647	None
chr14	87937580	87937752	None
chr14	87940527	87940654	None
chr14	87944926	87944977	None
chr14	87945063	87945259	None
chr14	87945331	87945434	None
chr14	87945540	87945591	None
chr14	87952183	87952341	None
chr14	87952355	87952635	None
chr14	87952664	87952764	None
chr14	87952793	87952903	None
chr14	87953003	87953091	None
chr14	87959903	87959953	None
chr14	87959980	87960422	None
chr14	87960433	87960512	None
chr14	87960553	87960654	None
chr14	87965892	87965942	None
chr14	87992409	87992469	None
chr14	87992517	87993553	GALC
chr14	87993604	87993727	GALC
chr14	87995080	87995367	None
chr14	88005027	88005225	None
chr14	88005299	88005425	None
chr14	88005523	88005584	None
chr14	88006058	88006864	None
chr14	88008673	88008754	None
chr14	88008779	88008833	None
chr14	88012797	88012909	None
chr14	88013068	88013138	None
chr14	88013812	88014024	None
chr14	88017574	88017806	None
chr14	88018039	88018108	None
chr14	88023450	88023501	None
chr14	88023595	88023650	None
chr14	88023741	88024204	LINC01146
chr14	88026826	88026895	None
chr14	88026944	88027220	None
chr14	88027231	88027326	None
chr14	88027449	88027499	None
chr14	88029427	88029994	None
chr14	88030123	88030431	None
chr14	88038535	88038594	None
chr14	88038676	88038767	None
chr14	88039296	88039494	None
chr14	88039561	88039635	None
chr14	88039776	88039828	None
chr14	88039946	88040035	None
chr14	88044743	88045158	LINC01146
chr14	88045161	88045419	None
chr14	88050427	88050604	None
chr14	88050932	88050995	None
chr14	88078703	88078785	None
chr14	88127750	88127929	None
chr14	88127980	88128034	None
chr14	88129712	88129847	None
chr14	88129894	88130117	None
chr14	88130152	88130348	None
chr14	88130378	88130433	None
chr14	88143967	88144041	None
chr14	88164025	88164094	None
chr14	88165040	88165195	None
chr14	88165360	88165437	None
chr14	88168297	88168390	None
chr14	88168462	88168577	None
chr14	88168617	88168853	None
chr14	88168926	88169038	None
chr14	88181181	88181345	None
chr14	88189065	88189134	None
chr14	88189257	88189315	None
chr14	88189435	88189600	None
chr14	88200747	88200854	None
chr14	88200857	88200957	None
chr14	88228660	88228854	None
chr14	88385163	88385227	AL049834.1
chr14	88385322	88385491	AL049834.1
chr14	88385495	88386116	AL049834.1
chr14	88411072	88411166	None
chr14	88423032	88423243	None
chr14	88423250	88423300	None
chr14	88463456	88463554	None
chr14	88466390	88466470	None
chr14	88492119	88492181	None
chr14	88492285	88492491	None
chr14	88492541	88492653	None
chr14	88518980	88519059	None
chr14	88550558	88550664	None
chr14	88551264	88551355	None
chr14	88551432	88551659	None
chr14	88551684	88551839	None
chr14	88552014	88552101	None
chr14	88554553	88554606	None
chr14	88554651	88554971	None
chr14	88554974	88555095	None
chr14	88557261	88557357	None
chr14	88557451	88557533	None
chr14	88557580	88557892	None
chr14	88562531	88562581	None
chr14	88562670	88562769	None
chr14	88562824	88563337	ZC3H14
chr14	88563367	88563644	ZC3H14
chr14	88599466	88599561	None
chr14	88599685	88600142	None
chr14	88600177	88600433	None
chr14	88600447	88600535	None
chr14	88605700	88605806	None
chr14	88613677	88613727	None
chr14	88667389	88667441	None
chr14	88667526	88667773	None
chr14	88667840	88667935	None
chr14	88668033	88668118	None
chr14	88682586	88682642	None
chr14	88689929	88690014	None
chr14	88705381	88705442	None
chr14	88705476	88705530	None
chr14	88705540	88705595	None
chr14	88729348	88729410	None
chr14	88792164	88793137	None
chr14	88793169	88793259	None
chr14	88793395	88793455	None
chr14	88824097	88824175	TTC8
chr14	88824275	88824459	TTC8
chr14	88824534	88824923	TTC8
chr14	88824982	88825090	TTC8
chr14	88868703	88868845	None
chr14	88987000	88987109	None
chr14	89000647	89000871	None
chr14	89008011	89008062	None
chr14	89008089	89008166	None
chr14	89026968	89027102	None
chr14	89027155	89027299	None
chr14	89027311	89027589	None
chr14	89027789	89027916	None
chr14	89027969	89028088	None
chr14	89036118	89036200	None
chr14	89040225	89040356	None
chr14	89040425	89040660	None
chr14	89040686	89040826	None
chr14	89040844	89040958	None
chr14	89041047	89041154	None
chr14	89042187	89042275	None
chr14	89056041	89056288	None
chr14	89067240	89067665	None
chr14	89067690	89067852	None
chr14	89177380	89177432	None
chr14	89177514	89177751	None
chr14	89177789	89178086	None
chr14	89199257	89199314	None
chr14	89199432	89199692	None
chr14	89221070	89221155	None
chr14	89221166	89221500	None
chr14	89221562	89221678	None
chr14	89225698	89225870	None
chr14	89227472	89227522	None
chr14	89227580	89227762	None
chr14	89240589	89240754	None
chr14	89250399	89250644	None
chr14	89250715	89250976	None
chr14	89258935	89259029	None
chr14	89264219	89264499	None
chr14	89264560	89264660	None
chr14	89266896	89267001	None
chr14	89270977	89271146	None
chr14	89276373	89276759	None
chr14	89276802	89276955	None
chr14	89276962	89277012	None
chr14	89279545	89279596	None
chr14	89283311	89283682	None
chr14	89288145	89288273	None
chr14	89298255	89298316	None
chr14	89303511	89303728	None
chr14	89303750	89303916	None
chr14	89303930	89304282	None
chr14	89304365	89304476	None
chr14	89305129	89305214	None
chr14	89305262	89305462	None
chr14	89313895	89313995	None
chr14	89317259	89317311	None
chr14	89317408	89317565	None
chr14	89324379	89324491	None
chr14	89324549	89324766	None
chr14	89324891	89324999	None
chr14	89325047	89325131	None
chr14	89325181	89325231	None
chr14	89325236	89325309	None
chr14	89325312	89325364	None
chr14	89325382	89325460	None
chr14	89325507	89325559	None
chr14	89325593	89325780	None
chr14	89332196	89332256	None
chr14	89336432	89336602	None
chr14	89340078	89340133	None
chr14	89340195	89340289	None
chr14	89340314	89340369	None
chr14	89342106	89342344	None
chr14	89351428	89351650	None
chr14	89351732	89351815	None
chr14	89351926	89352008	None
chr14	89352131	89352181	None
chr14	89353113	89353222	None
chr14	89353532	89353692	None
chr14	89356897	89356971	None
chr14	89357127	89357177	None
chr14	89364708	89364758	None
chr14	89364893	89364994	None
chr14	89365029	89365522	None
chr14	89365559	89365886	None
chr14	89369688	89369740	None
chr14	89369757	89369807	None
chr14	89375044	89375131	None
chr14	89375162	89375212	None
chr14	89377688	89377746	None
chr14	89378199	89378434	None
chr14	89378538	89378589	None
chr14	89378714	89378793	None
chr14	89386379	89386429	None
chr14	89386453	89386503	None
chr14	89386532	89386871	None
chr14	89391286	89391353	None
chr14	89393368	89393483	None
chr14	89399745	89399844	None
chr14	89401364	89401482	None
chr14	89406787	89406837	None
chr14	89407446	89407498	None
chr14	89407507	89407621	None
chr14	89407716	89407842	None
chr14	89407871	89408199	None
chr14	89408274	89408345	None
chr14	89410174	89410224	None
chr14	89415957	89416042	None
chr14	89416047	89416335	None
chr14	89416419	89416493	None
chr14	89416946	89417003	None
chr14	89417018	89417752	None
chr14	89417807	89417939	None
chr14	89418010	89418235	None
chr14	89422226	89422636	None
chr14	89423151	89423254	None
chr14	89429603	89429954	None
chr14	89430384	89431202	None
chr14	89431212	89431276	None
chr14	89436343	89436393	None
chr14	89436395	89436514	None
chr14	89437636	89437686	None
chr14	89443565	89443622	None
chr14	89443950	89444006	None
chr14	89444104	89444394	None
chr14	89444432	89444526	None
chr14	89445627	89445912	None
chr14	89445936	89446068	None
chr14	89447298	89447592	None
chr14	89447679	89447899	None
chr14	89448422	89448472	None
chr14	89461365	89461503	None
chr14	89461519	89461581	None
chr14	89466510	89466784	None
chr14	89466822	89466872	None
chr14	89468142	89468296	None
chr14	89468383	89468525	None
chr14	89469945	89470072	None
chr14	89478040	89478091	None
chr14	89479832	89479928	None
chr14	89479931	89480012	None
chr14	89486008	89486059	FOXN3
chr14	89494182	89494300	None
chr14	89504691	89504877	None
chr14	89507554	89507898	None
chr14	89510268	89510755	None
chr14	89510780	89510940	None
chr14	89511002	89511052	None
chr14	89517382	89517432	None
chr14	89517466	89517517	None
chr14	89517532	89517641	None
chr14	89525353	89525461	None
chr14	89530417	89530467	None
chr14	89537971	89538160	None
chr14	89539755	89539814	None
chr14	89540832	89541128	None
chr14	89541187	89541296	None
chr14	89542878	89543046	None
chr14	89543144	89543195	None
chr14	89543235	89543292	None
chr14	89544753	89544885	None
chr14	89551009	89551132	None
chr14	89551182	89551309	None
chr14	89551400	89551535	None
chr14	89551587	89551637	None
chr14	89551741	89551791	None
chr14	89553335	89553628	None
chr14	89563550	89563606	None
chr14	89564419	89564588	None
chr14	89571594	89571699	None
chr14	89586355	89586740	None
chr14	89588164	89588320	None
chr14	89589635	89589685	None
chr14	89589777	89589923	None
chr14	89597306	89597429	None
chr14	89598468	89598525	None
chr14	89598655	89598785	None
chr14	89603796	89603929	None
chr14	89603985	89604045	None
chr14	89604201	89604333	None
chr14	89604408	89604526	None
chr14	89613183	89613271	None
chr14	89613338	89613597	None
chr14	89613737	89613998	None
chr14	89614046	89614190	None
chr14	89614199	89614266	None
chr14	89617040	89617235	None
chr14	89617642	89617694	None
chr14	89617700	89617750	None
chr14	89617885	89617997	None
chr14	89618100	89618237	None
chr14	89618540	89618592	None
chr14	89618870	89619094	FOXN3
chr14	89619111	89619358	FOXN3
chr14	89619428	89619532	FOXN3
chr14	89620267	89620332	None
chr14	89620451	89620577	None
chr14	89620712	89620775	None
chr14	89620789	89620941	None
chr14	89620957	89621135	None
chr14	89621158	89621705	None
chr14	89626172	89626896	None
chr14	89629567	89629625	None
chr14	89630912	89631046	None
chr14	89631049	89631100	None
chr14	89631113	89631197	None
chr14	89631314	89631580	None
chr14	89631592	89631761	None
chr14	89631768	89631825	None
chr14	89637667	89637717	None
chr14	89637768	89637823	None
chr14	89638822	89638876	None
chr14	89638957	89639210	None
chr14	89639879	89639940	None
chr14	89641312	89641362	None
chr14	89641483	89642101	None
chr14	89642128	89642188	None
chr14	89648628	89648724	None
chr14	89650323	89650536	None
chr14	89650614	89650930	None
chr14	89650975	89651110	None
chr14	89655856	89656029	None
chr14	89658854	89658904	None
chr14	89658914	89658964	None
chr14	89659055	89659145	None
chr14	89660347	89660449	None
chr14	89664617	89664775	None
chr14	89668765	89668815	None
chr14	89669305	89669546	None
chr14	89672757	89672811	None
chr14	89673686	89674192	None
chr14	89675780	89675880	None
chr14	89680669	89680725	None
chr14	89680844	89680949	None
chr14	89680996	89681387	None
chr14	89681510	89681820	None
chr14	89681835	89681899	None
chr14	89681907	89682020	None
chr14	89682033	89682111	None
chr14	89682194	89682245	None
chr14	89687217	89687438	None
chr14	89701229	89701329	None
chr14	89701385	89701520	None
chr14	89701525	89702061	None
chr14	89702118	89702205	None
chr14	89702436	89702727	None
chr14	89703003	89703054	None
chr14	89704003	89704059	None
chr14	89707190	89707437	None
chr14	89715108	89715220	None
chr14	89720074	89720304	None
chr14	89720374	89721269	None
chr14	89721299	89721359	None
chr14	89724593	89724770	None
chr14	89724882	89724973	None
chr14	89725094	89725158	None
chr14	89725310	89725360	None
chr14	89726172	89726613	None
chr14	89743639	89743690	None
chr14	89743713	89743816	None
chr14	89746809	89746887	None
chr14	89748076	89748294	None
chr14	89750872	89751452	None
chr14	89751458	89751638	None
chr14	89765510	89765603	None
chr14	89767259	89767309	None
chr14	89767615	89767733	None
chr14	89767755	89768069	None
chr14	89768147	89768230	None
chr14	89773300	89773378	None
chr14	89773489	89773581	None
chr14	89773646	89773873	None
chr14	89773924	89774312	None
chr14	89839404	89839502	None
chr14	89870527	89870696	None
chr14	89900035	89900165	None
chr14	89903481	89903614	None
chr14	89903623	89903897	None
chr14	89915159	89915236	None
chr14	89915366	89915539	None
chr14	89916968	89917062	None
chr14	89922683	89922733	None
chr14	89936782	89937137	None
chr14	89939382	89939460	None
chr14	89939514	89939744	None
chr14	89939803	89939918	None
chr14	89941911	89942274	None
chr14	89947494	89947569	None
chr14	89954482	89954564	AL137230.3,EFCAB11,TDP1
chr14	89954660	89955013	AL137230.3,EFCAB11,TDP1
chr14	89955536	89955661	TDP1
chr14	89955741	89956052	TDP1
chr14	89956112	89956262	None
chr14	89956333	89956744	None
chr14	89959915	89960287	None
chr14	89960296	89960434	None
chr14	89966000	89966107	None
chr14	89973144	89973196	None
chr14	89973333	89973519	None
chr14	89973590	89973640	None
chr14	90003970	90004231	None
chr14	90004319	90004414	None
chr14	90006950	90007000	None
chr14	90042477	90042996	None
chr14	90047676	90047866	None
chr14	90060193	90060890	None
chr14	90060924	90061027	None
chr14	90061152	90061235	None
chr14	90062034	90062132	None
chr14	90062264	90062386	None
chr14	90062652	90062766	None
chr14	90062923	90062985	None
chr14	90094337	90094524	None
chr14	90112346	90112431	None
chr14	90194095	90194159	None
chr14	90235234	90235359	None
chr14	90235402	90235653	None
chr14	90235711	90235819	None
chr14	90256067	90256171	None
chr14	90256402	90256844	None
chr14	90256877	90257019	None
chr14	90257060	90257157	None
chr14	90263942	90264008	None
chr14	90264109	90264357	None
chr14	90274197	90274310	None
chr14	90274817	90274867	None
chr14	90274883	90274979	None
chr14	90275045	90275136	None
chr14	90275222	90275603	None
chr14	90275904	90275969	None
chr14	90276002	90276207	None
chr14	90276222	90276285	None
chr14	90289441	90289559	None
chr14	90300689	90300896	None
chr14	90300947	90301025	None
chr14	90301707	90301854	None
chr14	90319926	90320481	None
chr14	90320494	90320577	None
chr14	90331619	90331829	NRDE2
chr14	90331848	90332233	NRDE2
chr14	90332284	90332405	None
chr14	90349903	90349953	None
chr14	90369008	90369264	AL139193.2
chr14	90369342	90369444	AL139193.2
chr14	90369533	90369590	AL139193.2
chr14	90382533	90382585	None
chr14	90382636	90382852	None
chr14	90382942	90383062	None
chr14	90383110	90383594	None
chr14	90383610	90383682	None
chr14	90383880	90384014	None
chr14	90384073	90384354	None
chr14	90384539	90384782	None
chr14	90384805	90384868	None
chr14	90384931	90384982	None
chr14	90388631	90388687	None
chr14	90389023	90389316	None
chr14	90396608	90397254	CALM1
chr14	90397333	90397396	CALM1
chr14	90397515	90397739	CALM1
chr14	90397829	90398265	CALM1
chr14	90398353	90398414	None
chr14	90398428	90398558	None
chr14	90398675	90398801	None
chr14	90399611	90399850	None
chr14	90400074	90400209	None
chr14	90400216	90400290	None
chr14	90406455	90406520	None
chr14	90406650	90406726	None
chr14	90408709	90408759	None
chr14	90408815	90408897	None
chr14	90408931	90409027	None
chr14	90409367	90409417	None
chr14	90409481	90409531	None
chr14	90410086	90410154	None
chr14	90410277	90410393	None
chr14	90452524	90452630	None
chr14	90483255	90483338	None
chr14	90483518	90483991	None
chr14	90484068	90484144	None
chr14	90495398	90495555	None
chr14	90495646	90495710	None
chr14	90500905	90500977	None
chr14	90518853	90518910	None
chr14	90518999	90519182	None
chr14	90652381	90652433	None
chr14	90658701	90659002	None
chr14	90659080	90659155	None
chr14	90659222	90659279	None
chr14	90661023	90661073	None
chr14	90661100	90661165	None
chr14	90661313	90661378	None
chr14	90671234	90671346	None
chr14	90671468	90671671	None
chr14	90671928	90671994	None
chr14	90677572	90678042	None
chr14	90678151	90678201	None
chr14	90679062	90679270	None
chr14	90697337	90697426	AL139193.2
chr14	90697447	90697580	AL139193.2
chr14	90697635	90697863	AL139193.2
chr14	90697954	90698058	AL139193.2
chr14	90721703	90721753	None
chr14	90721760	90722196	None
chr14	90722263	90722318	None
chr14	90756109	90756181	None
chr14	90757883	90757952	None
chr14	90758028	90758175	None
chr14	90758222	90758885	None
chr14	90759078	90759179	None
chr14	90759486	90759610	None
chr14	90801225	90801337	None
chr14	90801373	90801579	None
chr14	90815941	90816748	TTC7B
chr14	90816814	90816897	TTC7B
chr14	90820901	90820961	None
chr14	90821035	90821340	None
chr14	90821453	90821522	None
chr14	90827813	90827867	None
chr14	90827959	90828055	None
chr14	90828094	90828612	None
chr14	90828631	90828763	None
chr14	90828787	90828967	None
chr14	90829038	90829102	None
chr14	90836087	90836206	None
chr14	90836234	90836309	None
chr14	90836372	90836615	None
chr14	90836836	90836940	None
chr14	90842731	90842844	None
chr14	90842858	90843025	None
chr14	90864892	90864977	None
chr14	90871668	90871816	None
chr14	90871828	90871878	None
chr14	90903116	90903310	None
chr14	90903387	90903493	None
chr14	90903588	90903655	None
chr14	90905535	90905947	None
chr14	90959198	90959730	None
chr14	90969417	90969478	None
chr14	90969500	90969900	None
chr14	90969961	90970515	None
chr14	90985993	90986047	None
chr14	90986569	90986657	None
chr14	90986749	90986799	None
chr14	90987220	90987440	None
chr14	90991624	90991769	None
chr14	90991783	90992309	None
chr14	90992394	90992509	None
chr14	91003380	91003430	None
chr14	91003530	91003592	None
chr14	91005813	91005995	None
chr14	91009550	91010028	None
chr14	91010974	91011032	None
chr14	91012185	91012235	None
chr14	91012251	91012438	None
chr14	91022171	91022309	None
chr14	91022341	91023175	None
chr14	91023223	91023280	None
chr14	91024694	91024745	None
chr14	91029873	91030165	None
chr14	91035454	91035571	None
chr14	91035677	91035737	None
chr14	91035785	91036200	None
chr14	91036266	91036379	None
chr14	91037283	91037333	None
chr14	91038540	91038711	None
chr14	91045097	91045341	None
chr14	91046664	91046714	None
chr14	91047244	91047736	None
chr14	91059935	91060091	DGLUCY,RPS6KA5
chr14	91060165	91060491	DGLUCY,RPS6KA5
chr14	91060565	91061224	DGLUCY,RPS6KA5
chr14	91063152	91063409	None
chr14	91066939	91067084	None
chr14	91067097	91067149	None
chr14	91067156	91067698	None
chr14	91067880	91068047	None
chr14	91068779	91068926	None
chr14	91078053	91078108	None
chr14	91078157	91078823	None
chr14	91079004	91079084	None
chr14	91087506	91087736	None
chr14	91087795	91087845	None
chr14	91087939	91087990	None
chr14	91087993	91088061	None
chr14	91092175	91092631	None
chr14	91099972	91100054	None
chr14	91100088	91100434	None
chr14	91100443	91100495	None
chr14	91107991	91108091	None
chr14	91108326	91108463	None
chr14	91108483	91108630	None
chr14	91108876	91109576	None
chr14	91109617	91109671	None
chr14	91113596	91113673	None
chr14	91113959	91114179	DGLUCY
chr14	91114227	91114423	DGLUCY
chr14	91114478	91114786	DGLUCY
chr14	91114800	91114974	DGLUCY
chr14	91115013	91115100	None
chr14	91115103	91115421	None
chr14	91115425	91115516	None
chr14	91116400	91116460	None
chr14	91116536	91116696	None
chr14	91116943	91117257	None
chr14	91127980	91128032	None
chr14	91128850	91128940	None
chr14	91129404	91129520	None
chr14	91138542	91138870	None
chr14	91138948	91139108	None
chr14	91140797	91140923	None
chr14	91141796	91141851	None
chr14	91142303	91142626	None
chr14	91149525	91149605	None
chr14	91154920	91155030	None
chr14	91155142	91155361	None
chr14	91157930	91157993	DGLUCY
chr14	91173264	91173438	None
chr14	91173496	91173577	None
chr14	91173688	91173752	None
chr14	91177040	91177138	None
chr14	91177208	91177645	None
chr14	91177727	91177795	None
chr14	91177873	91177971	None
chr14	91193879	91193935	None
chr14	91194159	91194295	None
chr14	91194329	91194642	None
chr14	91194663	91194850	None
chr14	91194890	91194987	None
chr14	91202343	91202560	None
chr14	91202867	91202918	None
chr14	91203026	91203119	None
chr14	91205307	91205373	None
chr14	91205592	91205773	None
chr14	91207179	91207294	None
chr14	91222882	91223023	None
chr14	91223088	91223399	None
chr14	91223508	91223570	None
chr14	91224164	91224214	None
chr14	91227207	91227257	None
chr14	91227307	91227423	None
chr14	91228129	91228771	None
chr14	91228822	91229068	None
chr14	91229636	91229756	None
chr14	91229786	91230091	None
chr14	91230174	91230259	None
chr14	91230368	91230443	None
chr14	91231630	91231721	None
chr14	91238830	91238911	None
chr14	91238944	91238995	None
chr14	91242053	91242175	None
chr14	91243396	91243869	None
chr14	91243948	91244160	None
chr14	91244163	91244316	None
chr14	91244519	91244655	None
chr14	91245047	91245350	None
chr14	91246003	91246351	None
chr14	91246424	91246492	None
chr14	91246605	91246699	None
chr14	91247712	91248033	None
chr14	91248097	91248147	None
chr14	91249935	91250044	None
chr14	91250175	91250228	None
chr14	91250236	91250286	None
chr14	91250427	91250529	None
chr14	91252043	91252278	None
chr14	91252935	91253015	None
chr14	91253125	91253266	None
chr14	91253342	91253653	None
chr14	91253684	91253823	None
chr14	91253908	91253958	None
chr14	91254074	91254154	None
chr14	91254258	91254349	None
chr14	91254457	91254577	None
chr14	91254618	91254812	None
chr14	91254901	91254991	None
chr14	91257782	91257940	None
chr14	91257943	91257993	None
chr14	91258072	91258154	None
chr14	91261114	91261428	None
chr14	91263982	91264037	None
chr14	91264202	91264395	None
chr14	91264406	91264665	None
chr14	91264677	91264960	None
chr14	91265255	91265306	None
chr14	91265952	91266058	None
chr14	91266974	91267153	None
chr14	91270795	91270878	None
chr14	91271788	91271848	None
chr14	91286396	91286483	None
chr14	91286516	91286735	None
chr14	91286803	91286923	None
chr14	91287009	91287077	None
chr14	91287254	91287312	None
chr14	91291518	91291568	None
chr14	91291588	91291638	None
chr14	91293437	91293525	None
chr14	91299470	91299789	None
chr14	91302349	91302872	None
chr14	91302945	91303012	None
chr14	91303103	91303656	None
chr14	91310462	91310563	None
chr14	91310660	91311111	None
chr14	91311161	91311258	None
chr14	91311276	91311691	None
chr14	91315781	91316256	None
chr14	91316303	91316407	None
chr14	91317299	91317360	None
chr14	91317424	91318233	None
chr14	91318348	91318401	None
chr14	91323494	91323555	AL133153.2
chr14	91323666	91324471	AL133153.2
chr14	91330825	91330875	None
chr14	91330923	91331225	None
chr14	91331262	91331313	None
chr14	91331354	91331529	None
chr14	91331734	91331985	None
chr14	91332098	91332167	None
chr14	91332306	91332379	None
chr14	91332536	91332626	None
chr14	91349071	91349184	None
chr14	91349295	91350047	None
chr14	91350799	91351425	None
chr14	91351542	91351594	None
chr14	91355077	91355217	None
chr14	91355302	91355370	None
chr14	91355409	91355611	None
chr14	91355663	91355766	None
chr14	91356303	91356361	None
chr14	91356496	91356636	None
chr14	91356638	91356688	None
chr14	91358981	91359084	CCDC88C
chr14	91363358	91363409	None
chr14	91367113	91367647	None
chr14	91367682	91367862	None
chr14	91369151	91369250	None
chr14	91369845	91370009	None
chr14	91370119	91370217	None
chr14	91371564	91371659	None
chr14	91372675	91372818	None
chr14	91372920	91373132	None
chr14	91373188	91373313	None
chr14	91373536	91373869	None
chr14	91373931	91374013	None
chr14	91374049	91374100	None
chr14	91374116	91374212	None
chr14	91374812	91374868	None
chr14	91374942	91375176	None
chr14	91375211	91375343	None
chr14	91378115	91378244	None
chr14	91378308	91378624	None
chr14	91381952	91382086	None
chr14	91382250	91382396	None
chr14	91385332	91385487	None
chr14	91388276	91388326	None
chr14	91388399	91388508	None
chr14	91388551	91388852	None
chr14	91388918	91389009	None
chr14	91390124	91390302	None
chr14	91390370	91390560	None
chr14	91391349	91391559	None
chr14	91394164	91394315	None
chr14	91397207	91397286	None
chr14	91397372	91397784	None
chr14	91397817	91397913	None
chr14	91398782	91398896	None
chr14	91399757	91399832	None
chr14	91399887	91400031	None
chr14	91400123	91400287	None
chr14	91400886	91401052	None
chr14	91401054	91401114	None
chr14	91402628	91402679	None
chr14	91404250	91404315	None
chr14	91405202	91405420	None
chr14	91405493	91405766	None
chr14	91408392	91408557	None
chr14	91409734	91409796	None
chr14	91409920	91410238	None
chr14	91410304	91410384	None
chr14	91410677	91410742	None
chr14	91410806	91410892	None
chr14	91410912	91411176	None
chr14	91411294	91411462	None
chr14	91413729	91413840	None
chr14	91415335	91415386	None
chr14	91415783	91415855	None
chr14	91415878	91415938	None
chr14	91415975	91416226	None
chr14	91416284	91416509	None
chr14	91416621	91416671	None
chr14	91417350	91417400	CCDC88C
chr14	91417511	91417724	CCDC88C
chr14	91417740	91418027	AL133153.2,CCDC88C
chr14	91418051	91418437	AL133153.2
chr14	91418464	91418534	AL133153.2
chr14	91418536	91418592	AL133153.2
chr14	91418692	91418769	AL133153.2
chr14	91418850	91419073	AL133153.2
chr14	91419173	91419407	None
chr14	91425561	91425623	None
chr14	91426994	91427072	None
chr14	91427144	91427261	None
chr14	91427304	91427678	None
chr14	91427801	91427852	None
chr14	91439516	91439567	None
chr14	91453957	91454007	None
chr14	91454094	91454146	None
chr14	91454261	91454420	None
chr14	91454422	91454480	None
chr14	91454580	91454662	None
chr14	91454925	91455001	None
chr14	91455097	91455173	None
chr14	91455205	91455452	None
chr14	91464503	91464591	None
chr14	91464606	91464922	None
chr14	91470269	91470319	None
chr14	91470339	91470457	None
chr14	91470486	91470550	None
chr14	91480052	91480124	None
chr14	91484305	91484403	None
chr14	91484441	91484492	None
chr14	91484828	91485095	None
chr14	91494490	91494667	None
chr14	91494732	91494988	None
chr14	91495286	91495386	None
chr14	91495489	91495573	None
chr14	91495785	91495867	None
chr14	91509590	91509931	None
chr14	91509939	91510126	None
chr14	91510186	91510928	None
chr14	91510985	91511055	None
chr14	91573768	91573818	None
chr14	91573917	91574634	None
chr14	91574642	91574831	None
chr14	91606989	91607108	None
chr14	91614287	91614346	None
chr14	91614353	91614471	None
chr14	91650020	91650165	None
chr14	91681279	91681412	None
chr14	91682043	91682238	None
chr14	91714581	91714663	None
chr14	91714673	91714735	None
chr14	91714738	91714788	None
chr14	91714791	91715127	None
chr14	91715256	91715306	None
chr14	91719963	91720063	None
chr14	91732584	91732691	None
chr14	91733020	91733413	None
chr14	91744105	91744351	None
chr14	91744358	91744408	None
chr14	91753616	91753764	None
chr14	91757767	91757817	None
chr14	91770026	91770076	None
chr14	91770087	91770178	None
chr14	91774059	91774109	None
chr14	91774266	91774316	None
chr14	91774466	91774543	None
chr14	91793796	91793959	None
chr14	91796672	91796933	None
chr14	91797029	91797335	None
chr14	91801509	91801636	None
chr14	91805741	91805937	None
chr14	91805989	91806149	None
chr14	91810446	91810549	None
chr14	91817633	91817834	None
chr14	91817843	91817895	None
chr14	91817955	91818231	None
chr14	91818339	91818389	None
chr14	91819015	91819066	None
chr14	91829685	91829752	None
chr14	91830863	91831094	None
chr14	91835764	91835985	None
chr14	91835999	91836778	TC2N
chr14	91836840	91836953	TC2N
chr14	91854397	91854514	None
chr14	91854793	91854843	None
chr14	91856040	91856103	None
chr14	91858355	91858441	None
chr14	91858528	91858844	None
chr14	91858876	91858944	None
chr14	91861028	91861083	None
chr14	91861190	91861394	None
chr14	91863253	91863303	None
chr14	91864793	91864845	None
chr14	91866095	91866627	None
chr14	91866737	91866795	None
chr14	91866985	91867039	TC2N
chr14	91867041	91867209	TC2N
chr14	91867279	91867412	TC2N
chr14	91867473	91867747	TC2N
chr14	91867837	91867909	TC2N
chr14	91869958	91870300	None
chr14	91870328	91870425	None
chr14	91872042	91872226	None
chr14	91872409	91872714	None
chr14	91872746	91872920	None
chr14	91873209	91873778	None
chr14	91873803	91873952	None
chr14	91874015	91874149	None
chr14	91880397	91880447	None
chr14	91880453	91880537	None
chr14	91880734	91880869	None
chr14	91881035	91881335	None
chr14	91881359	91881458	None
chr14	91889750	91889839	None
chr14	91889917	91890050	None
chr14	91890302	91890453	None
chr14	91890499	91890731	None
chr14	91890734	91890825	None
chr14	91890965	91891031	None
chr14	91893004	91893465	None
chr14	91893745	91894052	None
chr14	91899203	91899296	None
chr14	91899361	91899549	None
chr14	91908134	91908234	None
chr14	91911418	91911556	None
chr14	91911640	91911904	None
chr14	91911971	91912060	None
chr14	91927430	91927480	None
chr14	91947208	91947492	FBLN5
chr14	91947495	91947917	FBLN5
chr14	91947926	91948013	FBLN5
chr14	91961362	91961990	None
chr14	91962068	91962121	None
chr14	91966908	91967225	None
chr14	91968369	91968598	None
chr14	91968696	91968792	None
chr14	91968870	91968992	None
chr14	91969106	91969162	None
chr14	91977153	91977249	None
chr14	91977290	91977363	None
chr14	91979986	91980052	None
chr14	91980108	91980158	None
chr14	91980172	91980545	None
chr14	91980620	91980729	None
chr14	91996811	91996896	None
chr14	91996958	91997183	None
chr14	91997189	91997347	None
chr14	91997590	91997786	None
chr14	91998606	91998657	None
chr14	91998743	91999106	None
chr14	91999408	91999458	None
chr14	92002385	92002492	None
chr14	92002520	92002575	None
chr14	92003383	92003483	None
chr14	92004670	92004755	None
chr14	92004865	92005043	None
chr14	92005053	92005382	None
chr14	92011990	92012170	None
chr14	92012455	92012517	None
chr14	92013947	92014016	None
chr14	92014028	92014250	None
chr14	92018624	92018709	None
chr14	92026947	92027063	None
chr14	92039199	92039329	None
chr14	92039613	92039700	None
chr14	92039749	92039880	None
chr14	92039957	92040262	None
chr14	92040299	92040521	None
chr14	92040766	92040875	None
chr14	92051432	92051492	None
chr14	92051503	92051619	None
chr14	92093441	92093581	ATXN3
chr14	92099981	92100179	None
chr14	92105916	92106006	ATXN3
chr14	92106093	92106901	ATXN3
chr14	92106995	92107073	ATXN3
chr14	92108650	92108710	None
chr14	92121242	92121366	None
chr14	92121440	92121582	None
chr14	92121608	92121809	None
chr14	92121861	92122068	None
chr14	92122132	92122259	None
chr14	92122334	92122447	None
chr14	92122511	92122638	None
chr14	92135388	92135448	None
chr14	92135463	92135543	None
chr14	92213246	92213436	None
chr14	92258558	92258687	None
chr14	92280338	92280432	None
chr14	92280531	92280593	None
chr14	92280641	92280838	None
chr14	92280855	92281290	None
chr14	92281392	92281443	None
chr14	92322906	92322964	None
chr14	92323072	92323190	None
chr14	92323286	92323383	None
chr14	92323388	92323452	None
chr14	92323491	92323648	None
chr14	92323825	92323875	None
chr14	92323898	92323949	None
chr14	92341032	92341124	None
chr14	92341584	92341635	None
chr14	92341749	92342237	None
chr14	92352751	92352801	None
chr14	92382826	92382876	None
chr14	92407536	92407586	None
chr14	92426056	92426148	None
chr14	92426266	92426431	None
chr14	92439741	92439865	None
chr14	92450697	92450750	None
chr14	92450902	92450957	None
chr14	92461142	92461507	None
chr14	92463234	92463435	None
chr14	92507153	92507363	None
chr14	92513328	92513699	AL159141.1
chr14	92513712	92514186	AL159141.1
chr14	92514194	92514445	None
chr14	92514554	92514630	None
chr14	92514755	92514815	None
chr14	92515742	92515821	None
chr14	92517006	92517317	None
chr14	92518813	92518863	None
chr14	92524468	92524550	None
chr14	92524646	92524820	None
chr14	92524904	92524966	None
chr14	92524970	92525079	None
chr14	92527848	92528040	None
chr14	92529749	92530202	None
chr14	92531302	92531430	None
chr14	92531510	92531790	None
chr14	92531932	92531991	None
chr14	92534161	92534215	None
chr14	92534255	92534317	None
chr14	92534972	92535109	None
chr14	92535119	92535174	None
chr14	92535188	92535319	None
chr14	92535337	92535600	None
chr14	92535678	92535729	None
chr14	92538625	92538729	None
chr14	92540151	92540244	None
chr14	92540712	92540795	None
chr14	92540844	92540946	None
chr14	92547431	92547849	None
chr14	92547928	92548028	None
chr14	92548379	92548429	None
chr14	92551540	92551768	None
chr14	92552210	92552283	None
chr14	92555787	92556042	AL159141.1
chr14	92556234	92556338	None
chr14	92556340	92556476	None
chr14	92556576	92556795	None
chr14	92556899	92557117	None
chr14	92557222	92557292	None
chr14	92559993	92560048	None
chr14	92560169	92560469	None
chr14	92560574	92560825	None
chr14	92563468	92563711	None
chr14	92568495	92568655	None
chr14	92568673	92569174	None
chr14	92569221	92569526	None
chr14	92569690	92569803	None
chr14	92575425	92575675	None
chr14	92576954	92577006	AL159141.1
chr14	92577136	92577270	AL159141.1
chr14	92577278	92577847	AL159141.1
chr14	92582343	92582433	None
chr14	92582459	92582509	None
chr14	92585672	92585728	None
chr14	92585889	92586184	None
chr14	92586213	92586856	None
chr14	92587070	92587265	None
chr14	92587337	92587424	None
chr14	92587544	92587630	None
chr14	92591583	92591640	None
chr14	92600357	92600649	None
chr14	92603051	92603113	None
chr14	92603371	92603850	None
chr14	92603931	92603986	None
chr14	92609220	92609460	None
chr14	92609554	92609664	None
chr14	92609745	92609814	None
chr14	92609818	92609912	None
chr14	92613007	92613069	None
chr14	92613167	92613355	None
chr14	92614597	92614771	None
chr14	92615259	92615315	AL159141.1
chr14	92615367	92615959	AL159141.1
chr14	92616075	92616125	None
chr14	92616361	92616469	None
chr14	92633127	92633183	None
chr14	92633348	92633413	None
chr14	92637357	92637433	None
chr14	92645979	92646067	None
chr14	92650016	92650158	None
chr14	92650841	92650908	None
chr14	92651042	92651579	None
chr14	92651614	92651817	None
chr14	92651827	92651892	None
chr14	92651909	92651959	None
chr14	92652076	92652225	None
chr14	92652313	92652373	None
chr14	92652662	92652792	None
chr14	92652982	92653076	None
chr14	92653409	92653513	None
chr14	92653953	92654006	None
chr14	92654439	92654532	None
chr14	92654682	92654732	None
chr14	92657496	92657583	None
chr14	92658791	92658856	None
chr14	92662496	92662711	None
chr14	92665110	92665160	None
chr14	92668383	92668449	None
chr14	92668473	92668523	None
chr14	92668540	92668647	None
chr14	92668730	92668949	None
chr14	92670246	92670422	None
chr14	92671052	92671257	None
chr14	92676005	92676142	None
chr14	92677018	92677621	None
chr14	92680765	92680878	None
chr14	92680941	92681073	AL159141.1
chr14	92681113	92681396	AL159141.1
chr14	92681428	92681485	AL159141.1
chr14	92686470	92686520	None
chr14	92686768	92686896	None
chr14	92686946	92687168	None
chr14	92687231	92687329	None
chr14	92687406	92687492	None
chr14	92690473	92690574	None
chr14	92692514	92692564	None
chr14	92692652	92692765	None
chr14	92692768	92693065	None
chr14	92693102	92693163	None
chr14	92693165	92693251	None
chr14	92694087	92694340	None
chr14	92694449	92694499	None
chr14	92714627	92714735	None
chr14	92714804	92715002	None
chr14	92715081	92715171	None
chr14	92715245	92715295	None
chr14	92715480	92715530	None
chr14	92717681	92717776	None
chr14	92717781	92717967	None
chr14	92726166	92726389	None
chr14	92726483	92726596	None
chr14	92726660	92726710	None
chr14	92728731	92729128	None
chr14	92729840	92729891	None
chr14	92730006	92730249	None
chr14	92730335	92730404	None
chr14	92737016	92737087	None
chr14	92737134	92737209	None
chr14	92737212	92737607	None
chr14	92737712	92737775	None
chr14	92747842	92747892	None
chr14	92748032	92748082	LGMN
chr14	92748210	92748299	LGMN
chr14	92748375	92748856	LGMN
chr14	92750190	92750434	None
chr14	92750549	92750657	None
chr14	92750683	92750779	None
chr14	92750888	92751007	None
chr14	92759331	92759534	None
chr14	92759744	92759849	None
chr14	92759899	92759949	None
chr14	92760055	92760335	None
chr14	92760353	92760498	None
chr14	92768234	92768597	None
chr14	92770460	92770862	None
chr14	92775352	92775663	None
chr14	92780530	92780811	None
chr14	92783592	92783642	None
chr14	92783726	92783817	None
chr14	92783883	92784145	None
chr14	92784215	92784265	None
chr14	92787674	92787816	None
chr14	92793779	92793890	None
chr14	92793937	92794476	GOLGA5
chr14	92794495	92794600	GOLGA5
chr14	92844179	92844491	None
chr14	92846475	92846848	None
chr14	92847085	92847168	None
chr14	92847270	92847670	None
chr14	92848899	92848955	None
chr14	92849084	92849252	None
chr14	92853163	92853485	None
chr14	92853564	92853614	None
chr14	92862511	92862613	None
chr14	92862660	92862720	None
chr14	92891234	92891537	None
chr14	92892744	92892853	None
chr14	92893391	92893441	None
chr14	92897916	92897972	None
chr14	92898049	92898491	None
chr14	92898554	92898624	None
chr14	92898756	92898828	None
chr14	92898873	92899062	None
chr14	92903355	92903818	None
chr14	92914197	92914321	None
chr14	92923124	92923188	None
chr14	92923286	92923380	None
chr14	92923440	92923622	None
chr14	92923682	92923776	None
chr14	92923886	92923936	None
chr14	92924410	92924529	None
chr14	92951815	92951902	None
chr14	92951982	92952212	None
chr14	92952260	92952374	None
chr14	92952443	92952504	None
chr14	92952638	92952720	None
chr14	93013466	93013610	None
chr14	93025177	93025356	None
chr14	93033797	93033873	None
chr14	93033896	93033989	None
chr14	93034066	93034366	None
chr14	93034381	93034454	None
chr14	93034487	93034676	None
chr14	93034759	93034831	None
chr14	93034920	93034991	None
chr14	93056676	93056739	None
chr14	93060202	93060336	None
chr14	93066050	93066562	None
chr14	93074487	93074685	None
chr14	93081691	93081747	None
chr14	93081891	93081942	None
chr14	93082102	93082155	None
chr14	93082201	93082473	None
chr14	93082506	93082586	None
chr14	93082684	93082745	None
chr14	93086706	93086768	None
chr14	93103361	93103411	None
chr14	93103523	93103660	None
chr14	93103677	93104119	None
chr14	93104175	93104237	None
chr14	93112923	93113019	AL110118.1
chr14	93113204	93113271	AL110118.1
chr14	93113394	93113559	AL110118.1
chr14	93115039	93115184	ITPK1
chr14	93115213	93115769	ITPK1
chr14	93115798	93116072	ITPK1
chr14	93116138	93116223	None
chr14	93116318	93116392	None
chr14	93132556	93132723	None
chr14	93139012	93139498	None
chr14	93139604	93139664	None
chr14	93145738	93145947	None
chr14	93146232	93146408	None
chr14	93160098	93160163	None
chr14	93160379	93160481	None
chr14	93174104	93174222	None
chr14	93177821	93177871	None
chr14	93177964	93178055	None
chr14	93178129	93178337	None
chr14	93178416	93178513	None
chr14	93184385	93184610	None
chr14	93184620	93185378	TMEM251
chr14	93185402	93185453	TMEM251
chr14	93205936	93206015	TMEM251
chr14	93206019	93206104	TMEM251
chr14	93206311	93206428	TMEM251
chr14	93206648	93207330	TMEM251
chr14	93207372	93207506	None
chr14	93207558	93207679	None
chr14	93207992	93208229	None
chr14	93219193	93219414	None
chr14	93231302	93231374	None
chr14	93231512	93231577	None
chr14	93231642	93231898	None
chr14	93232270	93232332	None
chr14	93239896	93240252	None
chr14	93332389	93332516	None
chr14	93332544	93333586	BTBD7,UNC79
chr14	93486876	93486960	None
chr14	93647750	93647800	None
chr14	93647822	93647930	None
chr14	93647956	93648038	None
chr14	93648491	93649080	None
chr14	93809517	93809851	None
chr14	93811786	93811836	None
chr14	93838040	93838090	None
chr14	93838096	93838211	None
chr14	93838340	93838571	None
chr14	93892849	93892953	None
chr14	93893029	93893221	None
chr14	93893298	93893403	None
chr14	93893491	93893549	None
chr14	93906463	93906550	None
chr14	93906627	93906725	None
chr14	93906803	93907007	None
chr14	93907108	93907165	None
chr14	93914342	93914404	None
chr14	93936400	93936539	None
chr14	93939331	93939416	None
chr14	93939459	93939965	None
chr14	93939992	93940145	ASB2
chr14	93940201	93940252	ASB2
chr14	93951334	93951560	None
chr14	93955238	93955461	None
chr14	93955605	93955661	None
chr14	93959257	93959338	None
chr14	93959348	93960479	None
chr14	93962765	93963015	None
chr14	93963098	93963379	None
chr14	93963446	93963619	None
chr14	93970490	93970587	ASB2
chr14	93970643	93970891	ASB2
chr14	93970996	93971285	ASB2
chr14	93971342	93971937	None
chr14	93975978	93976028	None
chr14	93976159	93976470	None
chr14	93976617	93976684	None
chr14	93978071	93978195	None
chr14	93978203	93978845	None
chr14	93978964	93979033	None
chr14	93985094	93985210	None
chr14	93990371	93990445	None
chr14	93994966	93995455	None
chr14	93995584	93995643	None
chr14	94001346	94001437	None
chr14	94001500	94001617	None
chr14	94001666	94001824	None
chr14	94001847	94002057	ASB2
chr14	94002146	94002222	ASB2
chr14	94002318	94002374	ASB2
chr14	94005453	94005552	None
chr14	94008277	94008333	None
chr14	94008346	94008566	None
chr14	94009878	94010101	None
chr14	94011465	94011531	None
chr14	94011569	94011619	None
chr14	94011865	94012164	None
chr14	94012205	94012433	None
chr14	94012468	94012555	None
chr14	94021148	94021277	None
chr14	94021686	94021805	None
chr14	94025994	94026051	None
chr14	94026141	94026540	None
chr14	94026551	94026652	None
chr14	94026703	94026824	None
chr14	94028475	94028685	None
chr14	94036456	94036570	None
chr14	94036629	94036890	None
chr14	94036929	94036984	None
chr14	94044107	94044164	None
chr14	94051352	94051410	None
chr14	94056539	94056589	None
chr14	94056637	94056941	None
chr14	94057010	94057109	None
chr14	94064407	94064490	None
chr14	94066173	94066399	None
chr14	94066421	94066506	None
chr14	94066545	94066615	None
chr14	94066653	94066705	None
chr14	94080187	94080306	None
chr14	94080561	94080696	None
chr14	94080764	94080884	None
chr14	94080919	94081390	DDX24,IFI27L1
chr14	94081478	94081773	DDX24,IFI27L1
chr14	94129154	94129320	None
chr14	94129358	94129465	None
chr14	94129477	94129761	None
chr14	94129794	94129883	None
chr14	94129989	94130091	None
chr14	94130182	94130354	None
chr14	94132368	94132546	None
chr14	94136583	94136677	None
chr14	94136752	94137020	None
chr14	94137086	94137182	None
chr14	94143387	94143532	None
chr14	94146028	94146191	None
chr14	94157321	94157419	None
chr14	94158075	94158163	None
chr14	94158167	94158815	None
chr14	94161175	94161401	None
chr14	94162127	94162215	None
chr14	94163701	94163763	None
chr14	94163871	94164071	None
chr14	94164613	94164951	None
chr14	94173525	94173619	None
chr14	94173721	94173780	None
chr14	94173880	94174377	None
chr14	94174418	94174756	None
chr14	94180615	94180665	None
chr14	94180725	94181009	None
chr14	94181060	94181337	None
chr14	94213184	94213358	None
chr14	94238770	94239042	None
chr14	94285308	94285359	None
chr14	94285381	94285431	None
chr14	94296021	94296114	None
chr14	94296155	94296205	None
chr14	94296215	94296456	None
chr14	94320373	94320566	None
chr14	94338316	94338414	None
chr14	94338443	94338501	None
chr14	94338728	94338778	None
chr14	94341788	94341838	None
chr14	94341854	94341935	None
chr14	94342351	94342584	None
chr14	94342605	94342698	None
chr14	94345810	94345991	None
chr14	94346406	94346789	None
chr14	94346799	94346916	None
chr14	94354779	94354857	None
chr14	94354876	94355117	None
chr14	94355701	94355769	None
chr14	94376995	94377205	None
chr14	94379864	94379917	None
chr14	94392471	94392828	None
chr14	94394362	94394577	None
chr14	94394581	94394632	None
chr14	94394635	94394889	None
chr14	94417902	94418224	None
chr14	94423559	94423755	None
chr14	94434016	94434151	None
chr14	94486000	94486083	None
chr14	94486162	94486261	None
chr14	94486355	94486521	None
chr14	94486611	94486699	None
chr14	94486797	94486847	None
chr14	94494250	94494416	None
chr14	94549347	94549409	None
chr14	94549523	94549703	None
chr14	94549778	94549887	None
chr14	94549985	94550050	None
chr14	94689574	94689762	None
chr14	94689862	94689930	None
chr14	94748982	94749032	None
chr14	94768691	94768782	None
chr14	94768844	94768908	None
chr14	94768915	94769179	None
chr14	94769689	94769740	None
chr14	94769882	94770005	None
chr14	94770127	94770250	None
chr14	94945640	94945745	None
chr14	94945750	94945957	None
chr14	94946080	94946188	None
chr14	94946297	94946555	None
chr14	94946658	94946716	None
chr14	94992755	94992810	None
chr14	94992818	94992868	None
chr14	95020953	95021143	None
chr14	95099096	95099269	None
chr14	95099371	95099435	None
chr14	95107108	95107191	None
chr14	95128662	95128722	None
chr14	95134447	95134498	None
chr14	95138229	95138297	None
chr14	95140256	95140316	DICER1,DICER1-AS1
chr14	95140368	95140771	DICER1,DICER1-AS1
chr14	95144008	95144064	None
chr14	95144212	95144276	None
chr14	95145597	95145693	None
chr14	95150978	95151047	None
chr14	95156760	95157727	DICER1,DICER1-AS1
chr14	95157791	95158115	DICER1,DICER1-AS1
chr14	95158209	95158360	None
chr14	95158569	95158670	None
chr14	95196175	95196236	None
chr14	95196334	95196583	None
chr14	95196702	95196759	None
chr14	95255235	95255293	None
chr14	95255304	95255395	None
chr14	95260494	95261092	None
chr14	95265151	95265234	None
chr14	95265270	95265364	None
chr14	95265390	95265448	None
chr14	95265470	95265808	None
chr14	95265893	95265977	None
chr14	95267388	95267600	None
chr14	95268392	95268663	None
chr14	95314738	95314925	None
chr14	95318707	95318795	None
chr14	95318940	95319037	CLMN,LINC02292
chr14	95319217	95320244	CLMN,LINC02292
chr14	95361536	95361709	None
chr14	95427098	95427297	None
chr14	95427357	95427465	None
chr14	95431312	95431516	None
chr14	95431535	95431597	None
chr14	95432357	95432407	None
chr14	95442439	95442544	None
chr14	95442608	95442829	None
chr14	95442876	95443001	None
chr14	95443088	95443174	None
chr14	95452526	95452700	None
chr14	95462755	95462821	None
chr14	95463078	95463907	None
chr14	95464686	95464816	None
chr14	95465406	95465809	None
chr14	95472911	95472962	None
chr14	95472975	95473090	None
chr14	95473125	95473215	None
chr14	95473361	95473411	None
chr14	95480102	95480544	None
chr14	95480567	95481029	None
chr14	95481098	95481172	None
chr14	95483308	95483364	None
chr14	95495319	95495385	None
chr14	95495400	95495450	None
chr14	95495475	95495572	None
chr14	95495607	95496063	None
chr14	95496067	95496378	None
chr14	95499525	95499755	None
chr14	95503421	95503608	None
chr14	95503630	95503697	None
chr14	95503952	95504028	None
chr14	95504160	95504368	None
chr14	95504461	95504740	None
chr14	95507697	95507908	None
chr14	95507971	95508086	None
chr14	95508203	95508265	None
chr14	95510046	95510139	None
chr14	95510145	95510209	None
chr14	95516017	95516315	AL133467.1,SYNE3
chr14	95516389	95516515	AL133467.1,SYNE3
chr14	95516552	95516871	AL133467.1,SYNE3
chr14	95516949	95516999	AL133467.1,SYNE3
chr14	95518476	95518527	None
chr14	95518546	95518614	None
chr14	95519658	95519965	None
chr14	95520086	95520150	None
chr14	95522702	95522795	None
chr14	95523027	95523638	None
chr14	95523755	95523817	None
chr14	95524092	95524434	None
chr14	95527303	95527362	None
chr14	95527365	95527425	None
chr14	95527433	95527486	None
chr14	95527488	95527646	None
chr14	95534327	95534443	None
chr14	95534489	95535126	GLRX5
chr14	95535163	95535276	GLRX5
chr14	95535366	95535450	GLRX5
chr14	95545715	95545770	None
chr14	95545772	95545822	None
chr14	95545828	95546073	None
chr14	95560682	95560770	None
chr14	95560805	95560918	None
chr14	95561000	95561278	None
chr14	95561326	95561396	None
chr14	95620836	95621005	None
chr14	95662779	95662905	None
chr14	95662913	95663009	None
chr14	95683778	95683828	None
chr14	95683953	95684086	None
chr14	95738829	95738903	None
chr14	95738980	95739030	None
chr14	95739042	95739175	None
chr14	95739177	95739227	None
chr14	95770942	95770992	None
chr14	95771004	95771054	None
chr14	95774426	95774594	None
chr14	95835441	95835638	None
chr14	95895853	95895949	None
chr14	95994266	95994347	None
chr14	95994438	95994594	None
chr14	95994709	95994761	None
chr14	95998795	95998903	None
chr14	96012232	96012306	None
chr14	96027146	96027208	None
chr14	96027264	96027833	None
chr14	96027921	96028056	None
chr14	96028159	96028227	None
chr14	96038478	96038528	None
chr14	96038664	96038751	None
chr14	96038858	96038955	None
chr14	96039011	96039451	C14orf132
chr14	96039463	96039630	C14orf132
chr14	96039645	96039831	C14orf132
chr14	96039862	96040066	C14orf132
chr14	96051860	96052021	None
chr14	96068864	96068951	None
chr14	96098884	96098955	None
chr14	96100310	96100384	None
chr14	96100466	96100548	None
chr14	96100652	96100873	None
chr14	96100914	96101043	None
chr14	96116993	96117397	None
chr14	96117403	96117799	None
chr14	96126150	96126281	None
chr14	96126317	96126808	None
chr14	96126867	96127023	None
chr14	96136436	96136496	None
chr14	96177779	96177829	None
chr14	96177978	96178278	None
chr14	96178820	96178953	None
chr14	96179058	96179116	None
chr14	96196484	96196536	None
chr14	96198522	96198677	None
chr14	96198727	96199094	None
chr14	96204685	96205034	AL355102.2,BDKRB2
chr14	96275602	96275799	None
chr14	96275901	96275992	None
chr14	96296944	96297005	PEBP1P1
chr14	96297140	96297274	PEBP1P1
chr14	96297409	96297477	PEBP1P1
chr14	96320685	96320898	None
chr14	96349428	96349578	None
chr14	96349589	96349688	None
chr14	96357309	96357397	None
chr14	96362044	96362144	None
chr14	96362149	96362263	None
chr14	96362522	96362612	None
chr14	96362840	96363645	ATG2B,GSKIP
chr14	96363660	96363821	ATG2B,GSKIP
chr14	96363851	96364018	ATG2B,GSKIP
chr14	96364107	96364202	None
chr14	96391310	96391497	None
chr14	96391670	96392219	None
chr14	96392291	96392376	None
chr14	96423610	96423671	None
chr14	96423953	96424039	PEBP1P1
chr14	96424073	96424685	PEBP1P1
chr14	96494225	96494293	None
chr14	96501396	96501447	None
chr14	96501451	96501535	None
chr14	96501546	96501627	None
chr14	96501650	96501701	None
chr14	96501800	96502868	AL163051.1,PAPOLA
chr14	96502940	96503019	AL163051.1,PAPOLA
chr14	96503171	96503231	None
chr14	96509593	96509713	None
chr14	96509784	96509963	None
chr14	96509976	96510027	None
chr14	96512762	96512823	None
chr14	96513095	96513166	None
chr14	96517700	96517923	None
chr14	96517978	96518054	None
chr14	96538160	96538373	None
chr14	96538456	96538539	None
chr14	96538593	96538686	None
chr14	96538693	96538979	None
chr14	96554512	96554669	None
chr14	96567400	96567545	None
chr14	96574552	96574606	None
chr14	96576536	96576597	None
chr14	96576887	96576965	None
chr14	96576968	96577054	None
chr14	96577101	96577153	None
chr14	96577155	96577257	None
chr14	96584277	96584483	None
chr14	96592305	96592436	None
chr14	96592481	96592628	None
chr14	96592633	96593030	None
chr14	96593077	96593205	None
chr14	96593264	96593359	None
chr14	96684085	96684136	None
chr14	96699149	96699499	None
chr14	96741144	96741243	None
chr14	96741271	96741435	None
chr14	96741462	96741730	None
chr14	96741795	96741881	None
chr14	96741962	96742054	None
chr14	96762601	96762746	None
chr14	96762782	96763007	None
chr14	96796952	96797044	VRK1
chr14	96797061	96797483	VRK1
chr14	96797507	96797883	VRK1
chr14	96797923	96797975	VRK1
chr14	96804167	96804218	None
chr14	96812371	96812573	None
chr14	96851848	96851898	None
chr14	96851901	96851958	None
chr14	96852124	96852265	None
chr14	96852593	96852643	None
chr14	96852924	96853137	None
chr14	96853223	96853273	None
chr14	96911602	96911653	None
chr14	96911669	96911746	None
chr14	96911779	96912046	None
chr14	96912054	96912119	None
chr14	96912163	96912301	None
chr14	96945826	96946020	None
chr14	96949718	96949847	None
chr14	96962158	96962318	None
chr14	96962349	96962857	None
chr14	96962869	96962989	None
chr14	96986897	96986947	None
chr14	96987039	96987433	None
chr14	96987498	96987622	None
chr14	96987659	96987757	None
chr14	97021088	97021295	None
chr14	97032808	97032951	None
chr14	97032967	97033686	None
chr14	97056174	97056298	None
chr14	97065459	97065515	None
chr14	97077397	97077664	None
chr14	97077784	97077922	None
chr14	97081862	97081925	None
chr14	97106247	97106305	None
chr14	97106326	97106425	None
chr14	97120341	97120476	None
chr14	97120532	97121091	None
chr14	97121113	97121163	None
chr14	97121167	97121218	None
chr14	97137788	97138049	None
chr14	97166688	97166739	None
chr14	97176935	97177019	None
chr14	97177111	97177346	None
chr14	97177477	97177545	None
chr14	97177655	97177890	None
chr14	97178865	97179203	None
chr14	97179516	97180000	None
chr14	97180393	97180637	None
chr14	97185116	97185168	None
chr14	97185298	97185496	None
chr14	97185564	97185648	None
chr14	97198923	97199107	None
chr14	97218385	97218487	None
chr14	97218504	97218554	None
chr14	97218682	97219419	None
chr14	97219450	97219727	None
chr14	97219729	97219952	None
chr14	97251539	97251597	None
chr14	97251639	97251779	None
chr14	97253853	97254040	None
chr14	97262500	97262619	None
chr14	97266826	97266973	None
chr14	97267564	97267867	None
chr14	97275989	97276081	None
chr14	97276330	97276428	None
chr14	97276532	97276629	None
chr14	97276635	97276874	None
chr14	97276969	97277058	None
chr14	97283047	97283105	None
chr14	97283136	97283303	None
chr14	97290111	97290310	None
chr14	97299771	97299950	None
chr14	97306219	97306453	None
chr14	97306512	97306732	None
chr14	97306778	97307275	None
chr14	97307346	97307473	None
chr14	97311573	97311690	None
chr14	97315889	97316111	None
chr14	97331217	97331339	None
chr14	97331917	97331967	None
chr14	97332015	97332083	None
chr14	97332086	97332300	None
chr14	97332372	97332449	None
chr14	97332631	97332798	None
chr14	97332810	97332891	None
chr14	97336302	97336475	None
chr14	97351082	97351160	None
chr14	97351473	97351615	None
chr14	97354497	97354547	None
chr14	97357113	97357209	None
chr14	97370039	97370095	None
chr14	97374728	97374801	None
chr14	97374811	97374861	None
chr14	97374998	97375090	None
chr14	97378379	97378483	None
chr14	97378598	97378705	None
chr14	97379021	97379107	None
chr14	97379130	97379745	None
chr14	97380444	97381025	None
chr14	97387202	97387252	None
chr14	97387317	97387528	None
chr14	97387592	97387791	None
chr14	97393338	97393638	None
chr14	97399435	97399485	None
chr14	97399507	97399557	None
chr14	97399559	97399800	None
chr14	97401822	97401992	None
chr14	97403661	97403757	None
chr14	97408131	97408215	None
chr14	97408332	97408511	None
chr14	97408574	97408799	None
chr14	97408836	97409419	None
chr14	97409448	97409687	None
chr14	97409731	97409781	None
chr14	97410818	97410878	None
chr14	97411042	97411139	None
chr14	97413042	97413122	None
chr14	97413256	97413306	None
chr14	97417301	97417391	None
chr14	97432641	97432691	None
chr14	97432706	97432880	None
chr14	97441936	97441997	None
chr14	97442092	97442887	None
chr14	97446214	97446369	None
chr14	97456873	97457350	None
chr14	97458506	97458622	None
chr14	97458664	97459418	None
chr14	97459494	97459593	None
chr14	97467751	97467801	None
chr14	97538871	97539414	None
chr14	97543939	97544061	None
chr14	97544197	97544247	None
chr14	97579274	97579370	None
chr14	97581070	97581155	None
chr14	97589056	97589182	None
chr14	97592383	97592602	None
chr14	97592628	97592938	None
chr14	97595830	97595901	None
chr14	97602365	97603206	None
chr14	97603298	97603500	None
chr14	97618597	97618700	None
chr14	97618946	97619182	None
chr14	97619426	97619564	None
chr14	97620157	97620383	None
chr14	97620423	97620527	None
chr14	97620578	97620725	None
chr14	97620731	97621073	None
chr14	97621196	97621248	None
chr14	97634186	97634268	None
chr14	97634673	97634805	None
chr14	97634874	97635157	None
chr14	97635247	97635351	None
chr14	97638192	97638252	None
chr14	97638928	97639210	None
chr14	97641920	97642067	None
chr14	97642158	97642221	None
chr14	97655502	97655552	None
chr14	97655628	97655847	None
chr14	97655936	97656006	None
chr14	97685801	97685909	None
chr14	97685949	97686018	None
chr14	97686108	97686269	None
chr14	97686368	97686472	None
chr14	97697364	97697448	None
chr14	97697535	97697623	None
chr14	97697689	97697787	None
chr14	97697796	97698065	None
chr14	97698125	97698207	None
chr14	97702862	97703465	None
chr14	97704357	97704456	None
chr14	97704617	97704677	None
chr14	97706044	97706301	None
chr14	97706956	97707113	None
chr14	97707608	97707847	None
chr14	97707851	97707968	None
chr14	97709572	97709622	None
chr14	97709641	97709932	None
chr14	97710632	97710692	None
chr14	97712845	97712933	None
chr14	97712985	97713516	None
chr14	97713655	97713705	None
chr14	97718597	97718655	None
chr14	97718779	97718857	None
chr14	97718873	97719171	None
chr14	97719846	97719916	None
chr14	97719999	97720307	None
chr14	97723982	97724131	None
chr14	97724209	97724498	None
chr14	97724506	97724749	None
chr14	97724817	97724909	None
chr14	97726719	97726795	None
chr14	97726799	97726893	None
chr14	97727093	97727176	None
chr14	97730737	97731143	None
chr14	97731962	97732189	None
chr14	97762412	97762551	None
chr14	97762653	97762912	None
chr14	97777002	97777496	None
chr14	97777531	97777932	None
chr14	97778084	97778134	None
chr14	97783963	97784106	None
chr14	97784411	97784461	None
chr14	97784521	97784573	None
chr14	97785627	97785750	None
chr14	97785841	97785933	None
chr14	97789072	97789138	None
chr14	97789249	97789473	None
chr14	97796677	97796813	None
chr14	97798168	97798380	None
chr14	97798421	97798648	None
chr14	97824384	97824457	None
chr14	97824741	97824983	None
chr14	97846162	97846422	None
chr14	97846464	97846514	None
chr14	97866696	97867086	None
chr14	97867512	97867716	None
chr14	97873742	97873796	None
chr14	97874144	97874682	None
chr14	97874957	97875011	None
chr14	97878582	97878683	None
chr14	97878721	97878877	None
chr14	97878910	97879305	None
chr14	97896043	97896093	None
chr14	97900422	97900472	None
chr14	97902724	97902906	None
chr14	97916140	97916434	None
chr14	97917023	97917073	None
chr14	97917121	97917648	None
chr14	97917652	97917742	None
chr14	97917768	97917820	None
chr14	97917923	97917973	None
chr14	97924990	97925226	None
chr14	97925229	97925624	None
chr14	97925637	97925687	None
chr14	97931086	97931189	None
chr14	97931199	97931249	None
chr14	97931383	97931558	None
chr14	97943682	97943942	None
chr14	97944465	97944710	None
chr14	97944785	97944845	None
chr14	97944857	97944910	None
chr14	97952190	97952240	None
chr14	97963064	97963248	None
chr14	97970328	97970579	None
chr14	97973234	97973410	None
chr14	97974767	97974854	None
chr14	97975977	97976269	None
chr14	97976527	97976587	None
chr14	97976903	97976990	None
chr14	97977763	97978435	LINC01550
chr14	97978460	97978705	LINC01550
chr14	97978811	97978885	LINC01550
chr14	97980848	97980918	None
chr14	97980934	97981030	None
chr14	97993711	97994600	None
chr14	97994722	97994778	None
chr14	97995173	97995302	None
chr14	97995687	97995880	None
chr14	98006145	98006332	None
chr14	98008419	98008717	None
chr14	98008780	98009053	None
chr14	98009094	98009169	None
chr14	98010621	98010674	None
chr14	98010904	98011080	None
chr14	98016004	98016362	None
chr14	98018321	98018377	None
chr14	98018482	98018533	None
chr14	98018552	98018603	None
chr14	98018667	98018986	None
chr14	98019037	98019104	None
chr14	98042492	98042652	None
chr14	98042732	98042804	None
chr14	98042939	98043043	None
chr14	98043058	98043230	None
chr14	98043299	98043437	None
chr14	98080565	98080706	None
chr14	98080744	98080797	None
chr14	98099473	98099975	None
chr14	98101033	98101088	None
chr14	98101388	98101687	None
chr14	98103732	98104018	None
chr14	98104091	98104176	None
chr14	98104179	98104266	None
chr14	98112298	98112349	None
chr14	98112360	98112428	None
chr14	98114249	98114417	None
chr14	98114543	98114605	None
chr14	98120882	98121329	None
chr14	98122607	98122848	None
chr14	98135774	98135842	None
chr14	98135920	98136072	None
chr14	98136079	98136377	None
chr14	98136487	98136804	None
chr14	98137568	98137632	None
chr14	98137777	98137920	None
chr14	98138434	98138898	None
chr14	98138955	98139077	None
chr14	98140686	98140809	None
chr14	98140916	98141150	None
chr14	98141231	98141447	None
chr14	98142516	98142569	None
chr14	98142709	98142840	None
chr14	98142942	98143010	None
chr14	98144958	98145233	None
chr14	98150429	98150480	None
chr14	98150507	98150680	None
chr14	98150774	98150825	None
chr14	98151168	98151252	None
chr14	98151298	98151368	None
chr14	98151440	98151502	None
chr14	98151590	98151786	None
chr14	98151797	98151860	None
chr14	98152862	98152917	None
chr14	98152968	98153063	None
chr14	98155606	98155713	None
chr14	98155801	98155890	None
chr14	98155899	98155961	None
chr14	98163617	98163667	None
chr14	98166808	98166889	None
chr14	98167323	98167570	None
chr14	98167582	98168117	None
chr14	98168307	98168411	None
chr14	98168483	98168563	None
chr14	98168571	98168730	None
chr14	98168738	98168902	None
chr14	98168922	98169535	None
chr14	98171747	98171825	None
chr14	98173174	98173225	None
chr14	98173297	98173763	None
chr14	98173806	98173974	None
chr14	98173989	98174039	None
chr14	98174175	98174275	None
chr14	98175285	98175343	None
chr14	98175426	98175521	None
chr14	98175529	98175726	None
chr14	98175736	98175831	None
chr14	98176855	98177187	None
chr14	98177280	98177364	None
chr14	98177505	98177559	None
chr14	98177588	98178014	None
chr14	98181920	98182063	None
chr14	98182083	98182150	None
chr14	98182184	98182283	None
chr14	98182303	98183051	None
chr14	98183064	98183145	None
chr14	98185188	98185240	None
chr14	98187451	98187549	None
chr14	98188931	98188981	None
chr14	98189083	98189442	None
chr14	98189479	98190071	None
chr14	98190086	98190188	None
chr14	98195200	98195344	None
chr14	98195508	98195581	None
chr14	98195626	98195952	None
chr14	98195975	98196207	None
chr14	98196220	98196309	None
chr14	98198037	98198219	None
chr14	98198336	98198817	None
chr14	98201275	98201495	None
chr14	98203587	98203674	None
chr14	98204331	98204402	None
chr14	98204409	98204515	None
chr14	98206039	98206110	None
chr14	98208606	98208662	None
chr14	98208818	98209028	None
chr14	98209878	98209938	None
chr14	98210079	98210731	None
chr14	98210837	98210888	None
chr14	98211495	98211638	None
chr14	98219737	98220012	None
chr14	98223629	98223683	None
chr14	98223724	98224206	None
chr14	98224424	98224509	None
chr14	98227265	98227738	None
chr14	98229368	98229443	None
chr14	98229445	98229500	None
chr14	98229569	98229657	None
chr14	98229751	98230053	None
chr14	98230107	98230178	None
chr14	98230180	98230254	None
chr14	98230472	98230548	None
chr14	98234186	98234587	None
chr14	98234646	98234706	None
chr14	98238037	98238255	None
chr14	98238337	98238405	None
chr14	98239960	98240010	None
chr14	98240391	98240452	None
chr14	98269663	98269849	None
chr14	98290621	98290863	None
chr14	98298337	98298455	None
chr14	98298569	98298753	None
chr14	98298981	98299148	None
chr14	98321962	98322086	None
chr14	98322238	98322300	None
chr14	98322516	98322609	None
chr14	98322717	98322842	None
chr14	98324670	98324720	None
chr14	98324725	98324791	None
chr14	98325706	98325756	None
chr14	98325863	98326115	None
chr14	98328079	98328138	None
chr14	98345410	98345460	None
chr14	98350366	98350463	None
chr14	98350524	98350574	None
chr14	98350592	98350738	None
chr14	98356429	98356687	None
chr14	98356713	98356767	None
chr14	98368346	98368507	None
chr14	98368537	98368652	None
chr14	98368728	98368904	None
chr14	98369026	98369076	None
chr14	98369137	98369249	None
chr14	98369451	98369651	None
chr14	98388570	98388630	None
chr14	98404265	98404325	None
chr14	98404971	98405097	None
chr14	98405202	98405328	None
chr14	98405441	98405525	None
chr14	98408669	98408747	None
chr14	98408775	98409030	None
chr14	98411208	98411502	None
chr14	98428512	98428910	None
chr14	98431598	98431658	None
chr14	98431830	98431935	None
chr14	98432435	98432699	None
chr14	98432704	98432754	None
chr14	98433494	98433721	None
chr14	98443767	98443880	None
chr14	98443942	98444074	None
chr14	98444088	98444683	None
chr14	98444688	98444773	None
chr14	98453525	98453651	None
chr14	98456263	98456431	None
chr14	98472877	98472990	None
chr14	98489219	98489333	None
chr14	98489344	98489399	None
chr14	98494525	98494584	None
chr14	98494649	98494947	None
chr14	98495051	98495101	None
chr14	98503572	98503679	None
chr14	98503734	98503817	None
chr14	98510567	98510679	None
chr14	98512214	98512296	None
chr14	98512396	98512500	None
chr14	98512546	98513126	None
chr14	98513128	98513188	None
chr14	98513223	98513273	None
chr14	98513658	98513747	None
chr14	98513767	98513822	None
chr14	98514175	98514270	None
chr14	98523837	98523922	None
chr14	98531930	98532261	None
chr14	98548103	98548900	None
chr14	98556215	98556395	None
chr14	98564665	98564819	None
chr14	98569162	98569243	None
chr14	98578332	98578397	None
chr14	98580396	98580538	None
chr14	98580644	98580696	None
chr14	98608450	98608500	None
chr14	98608608	98608689	None
chr14	98608741	98609093	None
chr14	98622321	98622399	None
chr14	98622622	98622714	None
chr14	98652057	98652213	None
chr14	98665097	98665155	None
chr14	98665201	98665302	None
chr14	98692838	98693129	None
chr14	98696610	98696660	None
chr14	98704407	98704471	None
chr14	98704484	98704840	None
chr14	98704876	98705015	None
chr14	98711458	98711823	None
chr14	98721348	98721412	None
chr14	98754401	98754499	None
chr14	98754832	98754946	None
chr14	98766970	98767020	None
chr14	98767561	98767640	None
chr14	98820036	98820122	None
chr14	98826535	98826643	None
chr14	98826708	98826937	None
chr14	98827043	98827093	None
chr14	98827191	98827243	None
chr14	98835074	98835352	None
chr14	98835391	98835566	None
chr14	98835763	98836028	None
chr14	98868328	98868448	None
chr14	98877426	98877524	None
chr14	98887560	98887610	None
chr14	98889049	98889101	None
chr14	98889109	98889169	None
chr14	98904857	98904927	None
chr14	98912532	98912652	None
chr14	98912700	98913119	None
chr14	98913165	98913267	None
chr14	98925348	98925406	None
chr14	98925455	98925662	None
chr14	98926036	98926510	None
chr14	98926582	98926635	None
chr14	98926749	98926822	None
chr14	98931029	98931136	None
chr14	98931500	98931581	None
chr14	98931702	98931752	None
chr14	98931831	98931986	None
chr14	98932007	98932278	None
chr14	98932379	98932472	None
chr14	98932531	98932771	None
chr14	98932776	98932832	None
chr14	98932834	98932972	None
chr14	98933058	98933108	None
chr14	98934655	98934900	None
chr14	98937736	98937787	None
chr14	98937911	98937987	None
chr14	98938081	98938255	None
chr14	98938325	98938407	None
chr14	98939536	98939603	None
chr14	98940520	98940570	None
chr14	98940670	98940720	None
chr14	98940803	98940870	None
chr14	98940872	98940957	None
chr14	98941191	98941280	None
chr14	98941551	98941781	None
chr14	98945144	98945238	None
chr14	98947882	98947953	None
chr14	98952698	98952910	None
chr14	98964282	98964522	None
chr14	98965148	98965302	None
chr14	98965368	98965468	None
chr14	98966552	98966602	None
chr14	98966604	98966727	None
chr14	98966820	98966983	None
chr14	98982852	98982909	None
chr14	98982939	98982992	None
chr14	98984069	98984119	None
chr14	98984250	98984314	None
chr14	98984383	98985192	None
chr14	98985212	98985283	None
chr14	98985286	98985345	None
chr14	98994270	98994387	None
chr14	98994565	98994990	None
chr14	98995041	98995193	None
chr14	98995262	98995313	None
chr14	99009629	99009807	None
chr14	99009816	99010237	None
chr14	99021566	99021624	None
chr14	99021655	99021854	None
chr14	99021934	99022068	None
chr14	99022193	99022269	None
chr14	99022556	99022612	None
chr14	99026573	99026730	None
chr14	99049727	99049891	None
chr14	99050332	99050386	None
chr14	99050388	99050827	None
chr14	99050917	99051001	None
chr14	99055700	99056231	None
chr14	99077163	99077390	None
chr14	99117985	99118135	None
chr14	99118205	99118411	None
chr14	99118525	99118658	None
chr14	99129197	99129310	None
chr14	99138073	99138234	None
chr14	99138328	99138396	None
chr14	99155491	99155617	None
chr14	99160325	99160375	None
chr14	99160812	99160862	None
chr14	99163570	99163788	None
chr14	99165030	99165082	None
chr14	99165553	99165609	None
chr14	99165740	99165790	None
chr14	99166085	99166301	None
chr14	99178773	99178838	None
chr14	99178852	99179165	None
chr14	99179828	99179946	None
chr14	99179965	99180016	None
chr14	99180115	99180210	None
chr14	99180231	99180330	None
chr14	99181255	99181408	None
chr14	99181410	99181515	None
chr14	99184378	99184432	None
chr14	99185105	99185183	None
chr14	99185549	99185617	None
chr14	99187123	99187173	None
chr14	99187176	99187238	None
chr14	99187438	99187525	None
chr14	99187692	99187782	None
chr14	99187945	99188136	None
chr14	99188720	99188927	None
chr14	99188942	99189006	None
chr14	99189065	99189121	None
chr14	99189204	99189603	None
chr14	99189687	99189798	None
chr14	99189950	99190008	None
chr14	99190087	99190234	None
chr14	99191177	99191310	None
chr14	99191586	99191655	None
chr14	99191729	99191989	None
chr14	99192132	99192323	None
chr14	99192428	99192563	None
chr14	99193158	99193209	None
chr14	99194286	99194336	None
chr14	99196280	99196331	None
chr14	99198668	99198762	None
chr14	99198901	99198964	None
chr14	99199587	99199686	None
chr14	99201335	99201532	None
chr14	99201601	99201681	None
chr14	99203138	99203233	None
chr14	99203327	99203433	None
chr14	99203549	99203731	None
chr14	99203834	99203929	None
chr14	99204052	99204120	None
chr14	99204509	99204561	None
chr14	99204781	99204838	None
chr14	99205259	99205335	None
chr14	99205446	99205561	None
chr14	99206268	99206395	None
chr14	99212790	99212936	None
chr14	99213042	99213117	None
chr14	99213225	99213994	None
chr14	99214493	99214550	None
chr14	99214810	99214936	None
chr14	99215548	99215618	None
chr14	99216090	99216147	None
chr14	99216262	99216410	None
chr14	99217803	99217853	None
chr14	99218382	99218492	None
chr14	99218596	99218664	None
chr14	99218760	99218874	None
chr14	99221252	99221309	None
chr14	99221462	99221523	None
chr14	99224631	99224768	None
chr14	99225167	99225262	None
chr14	99225969	99226134	None
chr14	99229759	99229951	None
chr14	99230054	99230135	None
chr14	99230180	99230539	None
chr14	99230623	99230858	None
chr14	99231402	99231501	None
chr14	99232694	99232820	None
chr14	99232976	99233109	None
chr14	99233576	99233638	None
chr14	99234981	99235103	None
chr14	99235208	99235619	None
chr14	99235711	99235790	None
chr14	99235840	99235890	None
chr14	99235927	99235979	None
chr14	99236967	99237019	None
chr14	99237132	99237231	None
chr14	99237246	99237483	None
chr14	99238321	99238372	None
chr14	99241042	99241171	None
chr14	99241188	99241349	None
chr14	99241405	99241678	None
chr14	99243121	99243219	None
chr14	99243333	99243500	None
chr14	99243547	99243739	None
chr14	99243978	99244038	None
chr14	99244208	99244262	None
chr14	99244798	99244867	None
chr14	99245592	99245688	None
chr14	99245770	99245927	None
chr14	99246447	99246497	None
chr14	99246572	99246677	None
chr14	99246717	99246956	None
chr14	99246970	99247126	None
chr14	99247254	99247314	None
chr14	99248944	99249124	None
chr14	99249326	99249818	None
chr14	99250935	99251023	None
chr14	99252974	99253101	None
chr14	99253135	99253268	None
chr14	99253280	99253353	None
chr14	99253460	99253849	None
chr14	99255755	99255846	None
chr14	99258110	99258215	None
chr14	99259367	99259661	None
chr14	99260788	99260838	None
chr14	99260992	99261132	None
chr14	99261173	99261363	None
chr14	99262273	99262410	None
chr14	99262415	99262820	None
chr14	99262827	99262877	None
chr14	99265735	99265828	None
chr14	99265834	99265896	None
chr14	99266602	99266814	None
chr14	99267849	99267904	None
chr14	99268229	99268319	None
chr14	99269760	99269872	None
chr14	99269898	99270016	None
chr14	99271796	99271846	None
chr14	99272002	99272506	None
chr14	99272555	99272626	None
chr14	99273088	99273220	None
chr14	99273232	99273287	None
chr14	99273492	99273632	None
chr14	99274166	99274252	None
chr14	99274407	99274733	None
chr14	99274801	99274984	None
chr14	99277683	99277884	None
chr14	99280802	99280874	None
chr14	99280932	99281159	None
chr14	99286951	99287021	None
chr14	99287203	99287254	None
chr14	99287270	99287610	None
chr14	99287616	99287667	None
chr14	99287679	99287735	None
chr14	99287739	99287822	None
chr14	99315182	99315260	None
chr14	99315316	99315401	None
chr14	99320021	99320540	None
chr14	99320551	99320634	None
chr14	99320734	99320785	None
chr14	99329063	99329143	None
chr14	99387962	99388025	None
chr14	99388040	99388171	None
chr14	99389148	99389226	None
chr14	99389306	99389476	None
chr14	99389533	99389657	None
chr14	99393172	99393307	None
chr14	99396063	99396145	None
chr14	99396255	99396549	None
chr14	99402062	99402118	None
chr14	99412448	99412521	None
chr14	99412604	99412834	None
chr14	99415439	99415489	None
chr14	99415708	99416002	None
chr14	99430584	99430803	None
chr14	99436425	99436554	None
chr14	99436614	99436837	None
chr14	99436926	99437035	None
chr14	99437055	99437176	None
chr14	99437276	99437345	None
chr14	99437586	99437720	None
chr14	99441671	99441770	None
chr14	99442005	99442208	None
chr14	99463198	99463317	SETD3
chr14	99480259	99480344	SETD3
chr14	99480447	99480534	SETD3
chr14	99480628	99481499	CCNK,SETD3
chr14	99481579	99481678	CCNK
chr14	99518153	99518241	None
chr14	99518315	99518414	None
chr14	99518482	99518721	None
chr14	99518763	99518862	None
chr14	99518969	99519020	None
chr14	99524984	99525159	None
chr14	99525190	99525369	None
chr14	99525389	99525740	None
chr14	99525811	99525963	None
chr14	99541692	99541782	None
chr14	99541802	99541976	None
chr14	99550506	99550589	None
chr14	99575283	99575335	None
chr14	99575844	99575961	None
chr14	99590805	99590901	None
chr14	99594834	99594938	None
chr14	99594968	99595080	None
chr14	99595088	99595385	None
chr14	99595429	99595539	None
chr14	99595770	99595824	None
chr14	99603778	99604690	None
chr14	99604886	99605041	None
chr14	99605283	99605555	None
chr14	99620066	99620117	None
chr14	99628648	99628698	None
chr14	99628771	99628886	None
chr14	99628920	99629165	None
chr14	99629191	99629289	None
chr14	99629408	99629491	None
chr14	99645109	99645248	None
chr14	99659350	99659513	None
chr14	99659636	99659696	None
chr14	99659872	99659922	None
chr14	99672626	99672849	None
chr14	99676619	99676712	None
chr14	99676789	99677034	None
chr14	99677081	99677141	None
chr14	99682820	99682908	None
chr14	99682912	99682985	None
chr14	99683086	99683148	None
chr14	99683644	99683758	None
chr14	99683840	99684585	None
chr14	99684640	99684692	None
chr14	99729869	99729939	None
chr14	99730020	99730237	None
chr14	99730278	99730410	None
chr14	99730445	99730567	None
chr14	99730669	99730721	None
chr14	99730870	99730920	None
chr14	99737564	99737711	EML1
chr14	99744673	99744730	None
chr14	99744736	99744794	None
chr14	99744835	99744887	None
chr14	99744960	99745051	None
chr14	99746387	99747173	None
chr14	99754550	99754734	None
chr14	99757427	99757731	None
chr14	99758586	99758641	None
chr14	99779920	99779970	None
chr14	99792724	99792778	None
chr14	99792839	99792902	None
chr14	99792953	99793650	EML1
chr14	99793662	99793889	EML1
chr14	99819550	99819884	None
chr14	99821830	99821975	None
chr14	99822086	99822162	None
chr14	99822252	99822434	None
chr14	99822461	99822539	None
chr14	99853370	99853443	None
chr14	99885273	99885366	None
chr14	99885426	99885658	None
chr14	99885742	99885809	None
chr14	99899389	99899439	None
chr14	99899542	99899630	None
chr14	99899740	99899907	None
chr14	99930863	99931142	None
chr14	99946124	99946352	None
chr14	99946411	99946527	None
chr14	99946618	99946715	None
chr14	99946743	99946915	None
chr14	99946994	99947162	None
chr14	99947241	99947334	None
chr14	99947442	99947497	None
chr14	99955892	99955983	None
chr14	99955990	99956160	None
chr14	99970944	99970994	None
chr14	99971082	99971185	EVL
chr14	99971231	99971889	EVL
chr14	99971936	99972105	EVL
chr14	99972210	99972260	None
chr14	99972370	99972542	None
chr14	99982193	99982258	None
chr14	99982372	99982442	None
chr14	99982528	99982769	None
chr14	99982825	99982941	None
chr14	99983016	99983085	None
chr14	99995522	99995572	None
chr14	99995681	99995771	None
chr14	99995804	99996070	None
chr14	99996154	99996227	None
chr14	99996310	99996390	None
chr14	100010363	100010416	None
chr14	100010430	100010489	None
chr14	100025220	100025478	None
chr14	100031524	100031818	None
chr14	100035869	100035929	None
chr14	100048783	100049150	None
chr14	100049467	100049517	None
chr14	100057003	100057218	None
chr14	100057290	100057390	None
chr14	100058431	100058517	None
chr14	100058692	100058742	None
chr14	100058828	100059166	None
chr14	100059655	100060027	None
chr14	100060891	100061106	None
chr14	100062655	100062865	None
chr14	100063660	100063819	None
chr14	100064955	100065051	EVL
chr14	100065131	100065555	EVL
chr14	100065610	100065902	EVL
chr14	100066003	100066143	None
chr14	100066288	100066543	None
chr14	100067987	100068194	None
chr14	100068547	100069063	None
chr14	100070479	100070584	None
chr14	100072826	100072974	None
chr14	100073017	100073282	None
chr14	100073853	100074062	None
chr14	100076155	100076292	None
chr14	100076387	100076494	None
chr14	100078860	100078963	None
chr14	100079027	100079552	None
chr14	100081407	100081528	None
chr14	100081550	100081846	None
chr14	100081876	100081944	None
chr14	100081961	100082039	None
chr14	100082061	100082117	None
chr14	100082144	100082341	None
chr14	100082423	100082522	None
chr14	100083757	100084034	EVL
chr14	100086354	100086431	None
chr14	100088342	100088524	None
chr14	100091142	100091193	None
chr14	100091319	100091478	None
chr14	100091528	100091673	None
chr14	100092921	100093068	None
chr14	100093357	100093627	None
chr14	100095335	100095394	None
chr14	100095555	100095615	None
chr14	100099223	100099292	None
chr14	100099363	100099414	None
chr14	100099444	100099498	None
chr14	100099543	100099812	None
chr14	100100122	100100284	None
chr14	100102220	100102270	None
chr14	100102274	100102326	None
chr14	100102343	100102393	None
chr14	100103847	100104028	None
chr14	100104519	100104569	None
chr14	100104595	100104869	None
chr14	100105530	100105594	None
chr14	100105738	100105878	None
chr14	100105938	100105999	None
chr14	100106350	100106546	None
chr14	100106736	100106828	None
chr14	100106966	100107066	None
chr14	100107350	100107498	None
chr14	100108202	100108294	None
chr14	100108369	100108678	None
chr14	100108697	100108762	None
chr14	100118528	100118634	None
chr14	100118659	100118967	None
chr14	100119040	100119093	None
chr14	100145261	100145352	None
chr14	100145990	100146100	None
chr14	100146190	100146251	None
chr14	100146263	100146330	None
chr14	100146442	100146556	None
chr14	100146609	100146879	None
chr14	100146885	100147087	None
chr14	100147162	100147662	None
chr14	100147724	100147933	None
chr14	100147982	100148034	None
chr14	100148249	100148304	None
chr14	100155152	100155274	None
chr14	100159005	100159357	DEGS2
chr14	100159413	100160339	DEGS2
chr14	100165538	100165626	None
chr14	100166173	100166746	None
chr14	100166772	100166961	None
chr14	100166969	100167123	None
chr14	100167139	100167472	None
chr14	100192527	100192577	None
chr14	100192684	100192807	None
chr14	100192812	100193394	None
chr14	100193420	100193547	None
chr14	100213891	100214423	None
chr14	100214426	100214759	None
chr14	100214769	100214936	None
chr14	100221227	100221277	None
chr14	100221376	100221487	None
chr14	100221542	100221962	None
chr14	100222023	100222196	None
chr14	100222231	100222310	None
chr14	100222449	100222549	None
chr14	100223523	100223606	None
chr14	100223758	100223891	None
chr14	100224032	100224219	None
chr14	100224332	100224485	None
chr14	100224572	100224741	None
chr14	100237998	100238147	None
chr14	100238323	100238473	None
chr14	100238503	100239188	None
chr14	100239957	100240516	None
chr14	100240599	100240702	None
chr14	100246383	100246438	None
chr14	100246562	100246616	None
chr14	100246737	100246815	None
chr14	100246851	100246902	None
chr14	100246904	100247099	None
chr14	100256571	100256796	None
chr14	100258661	100258986	None
chr14	100260808	100260894	None
chr14	100261021	100261080	None
chr14	100261212	100261271	None
chr14	100261554	100261624	None
chr14	100261645	100261971	None
chr14	100262024	100262074	None
chr14	100265325	100265375	None
chr14	100271277	100271430	None
chr14	100274383	100274506	None
chr14	100275282	100275556	None
chr14	100278708	100278760	None
chr14	100278832	100278924	None
chr14	100278938	100278992	None
chr14	100284980	100285123	None
chr14	100285162	100285254	None
chr14	100285294	100285580	None
chr14	100285583	100285942	None
chr14	100285990	100286090	None
chr14	100305001	100305058	None
chr14	100305193	100305282	None
chr14	100305387	100305440	None
chr14	100305447	100305764	None
chr14	100305792	100305902	None
chr14	100305996	100306072	SLC25A29
chr14	100306119	100306241	SLC25A29
chr14	100306271	100306780	SLC25A29
chr14	100306812	100307046	SLC25A29
chr14	100307139	100307247	None
chr14	100317607	100317657	None
chr14	100317780	100317840	None
chr14	100317949	100318015	None
chr14	100318105	100318240	None
chr14	100318269	100318508	None
chr14	100318581	100318685	None
chr14	100318774	100318831	None
chr14	100329960	100330023	None
chr14	100330373	100330453	None
chr14	100330576	100330626	None
chr14	100330753	100330889	None
chr14	100336629	100336989	None
chr14	100341338	100341570	None
chr14	100341580	100341663	None
chr14	100375316	100375828	None
chr14	100375892	100375992	None
chr14	100376049	100376703	WARS1,WDR25
chr14	100377763	100377813	None
chr14	100377882	100378100	None
chr14	100383590	100383652	None
chr14	100383753	100384009	None
chr14	100384014	100384140	None
chr14	100385270	100385359	None
chr14	100388802	100388857	None
chr14	100406276	100406340	None
chr14	100406485	100406552	None
chr14	100406594	100406887	None
chr14	100406955	100407005	None
chr14	100407093	100407145	None
chr14	100408386	100408455	None
chr14	100408531	100408769	None
chr14	100423675	100423852	None
chr14	100425260	100425348	None
chr14	100428855	100429064	None
chr14	100439068	100439164	None
chr14	100439225	100439518	None
chr14	100440310	100440460	None
chr14	100440578	100440628	None
chr14	100446494	100446549	None
chr14	100446578	100446807	None
chr14	100447361	100447526	None
chr14	100447621	100447684	None
chr14	100470247	100470418	None
chr14	100486090	100486231	None
chr14	100486448	100486506	None
chr14	100486598	100486753	None
chr14	100488147	100488371	None
chr14	100524964	100525081	None
chr14	100534183	100534233	None
chr14	100534266	100534316	None
chr14	100546104	100546193	None
chr14	100546238	100546388	None
chr14	100546437	100546932	None
chr14	100546991	100547132	None
chr14	100547864	100548339	None
chr14	100548466	100548539	None
chr14	100554183	100554339	None
chr14	100566945	100567045	None
chr14	100567083	100567224	None
chr14	100567256	100567438	None
chr14	100567472	100567614	None
chr14	100567620	100568262	None
chr14	100568277	100568452	None
chr14	100568518	100568649	None
chr14	100568674	100568843	None
chr14	100568934	100569021	None
chr14	100573065	100573128	None
chr14	100586387	100586668	None
chr14	100586719	100586893	None
chr14	100586899	100587608	None
chr14	100587623	100587738	None
chr14	100587833	100587883	None
chr14	100617042	100617131	None
chr14	100617193	100617331	None
chr14	100617351	100617597	None
chr14	100617653	100617727	None
chr14	100617836	100617895	None
chr14	100618560	100618613	None
chr14	100640126	100640202	None
chr14	100640280	100640747	None
chr14	100640780	100641068	None
chr14	100645613	100646016	None
chr14	100653448	100653651	None
chr14	100653927	100653989	None
chr14	100654332	100654395	None
chr14	100654404	100654454	None
chr14	100654688	100654788	None
chr14	100654854	100655056	None
chr14	100655135	100655206	None
chr14	100660883	100660963	None
chr14	100663029	100663130	None
chr14	100663230	100663292	None
chr14	100663366	100663538	None
chr14	100663660	100663729	None
chr14	100663822	100663887	None
chr14	100684333	100684430	None
chr14	100709792	100709939	None
chr14	100747172	100747354	None
chr14	100755708	100755792	None
chr14	100849330	100849395	None
chr14	100849495	100849772	None
chr14	100849841	100849909	None
chr14	100850909	100850979	None
chr14	100851229	100851439	None
chr14	100851501	100851581	None
chr14	100871235	100871289	None
chr14	100871296	100871350	None
chr14	100871357	100871550	None
chr14	100871614	100871774	None
chr14	100872271	100872616	None
chr14	100873079	100873465	None
chr14	100972266	100972334	None
chr14	100972351	100972402	None
chr14	100988611	100988716	None
chr14	101000981	101001042	None
chr14	101001076	101001146	None
chr14	101001329	101001595	None
chr14	101120607	101120952	None
chr14	101121003	101121400	None
chr14	101121465	101121574	None
chr14	101121594	101121669	None
chr14	101235314	101235400	None
chr14	101441510	101441562	None
chr14	101442291	101442392	None
chr14	101442397	101442839	None
chr14	101442854	101442904	None
chr14	101442944	101442994	None
chr14	101443083	101443139	None
chr14	101458650	101458730	None
chr14	101458863	101458956	None
chr14	101459004	101459116	None
chr14	101459247	101459297	None
chr14	101535263	101535430	None
chr14	101535433	101535575	None
chr14	101535755	101535850	None
chr14	101584269	101584319	None
chr14	101595564	101595660	None
chr14	101595998	101596134	None
chr14	101596143	101596338	None
chr14	101596352	101596727	None
chr14	101596747	101596944	None
chr14	101596979	101597033	None
chr14	101628166	101628257	None
chr14	101628457	101628732	None
chr14	101628764	101628897	None
chr14	101628965	101629058	None
chr14	101636092	101636575	None
chr14	101639012	101639127	None
chr14	101665548	101665746	None
chr14	101704252	101704319	None
chr14	101704431	101704520	None
chr14	101705697	101706014	None
chr14	101706019	101706440	None
chr14	101706496	101706607	None
chr14	101706657	101706748	None
chr14	101706823	101706896	None
chr14	101707003	101707062	None
chr14	101707193	101707295	None
chr14	101707360	101707817	None
chr14	101707911	101707984	None
chr14	101713549	101713891	None
chr14	101713894	101713981	None
chr14	101717509	101717565	None
chr14	101721881	101722786	None
chr14	101731088	101731562	None
chr14	101731607	101731996	None
chr14	101732043	101732099	None
chr14	101737958	101738031	None
chr14	101738102	101738319	None
chr14	101738375	101738432	None
chr14	101753442	101753685	None
chr14	101760145	101760196	None
chr14	101760288	101760990	None
chr14	101761035	101761198	None
chr14	101761200	101761255	None
chr14	101761257	101761371	None
chr14	101761424	101761775	None
chr14	101761821	101761913	None
chr14	101762044	101762141	None
chr14	101765371	101765557	None
chr14	101770739	101770798	AL137779.3
chr14	101770922	101770972	AL137779.3
chr14	101771016	101771425	None
chr14	101771499	101771549	None
chr14	101780913	101781245	None
chr14	101781281	101782018	None
chr14	101784281	101784667	None
chr14	101790408	101790464	None
chr14	101791220	101791346	None
chr14	101791802	101791854	None
chr14	101791968	101792539	None
chr14	101792614	101792758	None
chr14	101792801	101792862	None
chr14	101792888	101792943	None
chr14	101809507	101809568	PPP2R5C
chr14	101809689	101809981	PPP2R5C
chr14	101810017	101810490	None
chr14	101810942	101811131	None
chr14	101815037	101815101	None
chr14	101815252	101815309	None
chr14	101815691	101815745	None
chr14	101817444	101817507	None
chr14	101817595	101818043	None
chr14	101818557	101818712	None
chr14	101818861	101818943	None
chr14	101819638	101819921	None
chr14	101819932	101820041	None
chr14	101820294	101820351	None
chr14	101820361	101820415	None
chr14	101820433	101820496	None
chr14	101820685	101820741	None
chr14	101821591	101821838	None
chr14	101823172	101823330	None
chr14	101823452	101824069	None
chr14	101824698	101825283	None
chr14	101836169	101836251	None
chr14	101836343	101836525	None
chr14	101838066	101838154	None
chr14	101838168	101838282	None
chr14	101838668	101838721	None
chr14	101839279	101839524	None
chr14	101839608	101839664	None
chr14	101843488	101843539	None
chr14	101843656	101844059	AL137779.3
chr14	101844840	101845030	AL137779.3
chr14	101845600	101845682	None
chr14	101845693	101845779	None
chr14	101845859	101846211	None
chr14	101846237	101846325	None
chr14	101846733	101846791	None
chr14	101846794	101846859	None
chr14	101849785	101849957	None
chr14	101854266	101854754	None
chr14	101857329	101857473	None
chr14	101858891	101859003	None
chr14	101859065	101859292	None
chr14	101859328	101859527	None
chr14	101859581	101859660	None
chr14	101859676	101859843	None
chr14	101859970	101860246	None
chr14	101869884	101869934	None
chr14	101875205	101875284	None
chr14	101875558	101875642	None
chr14	101875795	101875845	None
chr14	101876149	101876412	None
chr14	101876436	101876548	None
chr14	101876570	101876931	None
chr14	101876952	101877025	None
chr14	101878841	101879137	None
chr14	101880070	101880359	None
chr14	101890066	101890195	None
chr14	101896318	101896368	None
chr14	101917108	101917158	None
chr14	101927991	101928088	None
chr14	101929275	101929352	None
chr14	101929455	101929558	None
chr14	101929920	101930005	None
chr14	101938825	101939008	None
chr14	101939016	101939150	None
chr14	101939754	101939891	None
chr14	101947636	101947721	None
chr14	101947805	101947909	None
chr14	101947984	101948433	None
chr14	101948478	101948627	None
chr14	101948668	101948778	None
chr14	101961179	101961379	None
chr14	101964143	101964215	DYNC1H1
chr14	101964315	101964990	DYNC1H1
chr14	101965067	101965168	None
chr14	101965248	101965391	None
chr14	101965468	101965598	None
chr14	101973322	101973373	None
chr14	101973502	101973599	None
chr14	101980753	101980917	None
chr14	101991404	101991463	None
chr14	101991503	101991606	None
chr14	102020070	102020120	None
chr14	102020204	102021001	None
chr14	102046514	102046702	None
chr14	102057417	102057469	None
chr14	102057574	102057824	None
chr14	102057853	102057975	None
chr14	102060285	102060376	None
chr14	102063008	102063091	None
chr14	102063144	102063434	None
chr14	102063535	102063606	None
chr14	102070863	102070967	None
chr14	102071433	102071512	None
chr14	102074980	102075035	None
chr14	102075368	102075418	None
chr14	102077510	102077562	None
chr14	102077634	102077688	None
chr14	102086482	102086703	None
chr14	102086736	102087732	None
chr14	102087862	102087924	None
chr14	102087964	102088019	None
chr14	102088288	102088371	None
chr14	102088486	102088664	None
chr14	102095421	102095507	None
chr14	102095594	102095828	None
chr14	102095953	102096017	None
chr14	102096107	102096185	None
chr14	102096288	102096395	None
chr14	102096492	102096624	None
chr14	102096647	102096827	None
chr14	102096934	102097052	None
chr14	102097114	102097164	None
chr14	102139097	102139558	HSP90AA1,WDR20
chr14	102139590	102140015	HSP90AA1,WDR20
chr14	102140062	102140182	None
chr14	102140236	102140340	None
chr14	102140441	102140533	None
chr14	102155280	102155424	None
chr14	102155534	102155620	None
chr14	102158947	102159024	None
chr14	102159026	102159091	None
chr14	102164519	102164615	None
chr14	102176042	102176188	None
chr14	102182269	102182643	None
chr14	102184266	102184553	None
chr14	102187189	102187249	None
chr14	102197473	102197532	None
chr14	102200345	102200431	None
chr14	102200472	102200544	None
chr14	102200732	102200840	None
chr14	102200843	102201030	None
chr14	102201057	102201717	None
chr14	102201793	102201845	None
chr14	102220119	102220371	None
chr14	102235045	102235137	None
chr14	102235206	102235284	None
chr14	102235340	102235607	None
chr14	102235676	102235743	None
chr14	102258429	102258542	None
chr14	102272420	102272489	None
chr14	102272537	102272673	None
chr14	102279932	102280063	None
chr14	102298468	102298533	None
chr14	102304720	102304796	None
chr14	102304843	102304989	None
chr14	102305057	102305522	MOK
chr14	102305600	102305669	MOK
chr14	102314042	102314121	None
chr14	102314221	102314456	None
chr14	102314543	102314641	None
chr14	102316522	102316604	None
chr14	102316713	102316843	None
chr14	102316885	102317235	None
chr14	102317264	102317387	None
chr14	102317502	102317554	None
chr14	102319169	102319275	None
chr14	102319351	102319478	None
chr14	102319560	102320076	None
chr14	102320104	102320417	None
chr14	102361867	102361948	None
chr14	102362010	102362341	CINP,TECPR2
chr14	102362388	102362512	CINP,TECPR2
chr14	102362598	102362743	CINP,TECPR2
chr14	102362773	102363576	CINP,TECPR2
chr14	102363684	102363734	TECPR2
chr14	102367798	102368002	None
chr14	102368019	102368083	None
chr14	102368178	102368231	None
chr14	102373225	102373275	None
chr14	102373278	102373382	None
chr14	102374918	102374979	None
chr14	102375222	102375483	None
chr14	102392273	102392489	None
chr14	102394510	102394560	None
chr14	102394649	102394760	None
chr14	102394777	102395304	None
chr14	102405873	102405981	None
chr14	102408959	102409110	None
chr14	102437904	102438006	TECPR2
chr14	102438082	102438442	TECPR2
chr14	102472195	102472303	None
chr14	102500206	102500266	None
chr14	102500273	102500324	None
chr14	102500365	102500426	None
chr14	102500464	102500650	None
chr14	102500935	102500989	None
chr14	102509187	102509380	None
chr14	102509412	102510138	None
chr14	102510185	102510368	None
chr14	102510409	102510488	None
chr14	102510942	102511021	None
chr14	102516521	102516853	TECPR2
chr14	102516882	102517136	TECPR2
chr14	102517150	102517259	None
chr14	102517299	102517404	None
chr14	102517466	102517585	None
chr14	102517661	102517719	None
chr14	102524368	102524460	None
chr14	102524538	102524964	None
chr14	102524976	102525306	None
chr14	102525397	102525606	None
chr14	102530938	102531156	None
chr14	102544425	102545218	None
chr14	102545220	102545274	None
chr14	102545327	102545504	None
chr14	102545567	102545617	None
chr14	102552155	102552304	None
chr14	102554697	102554812	None
chr14	102554852	102555870	None
chr14	102565757	102565812	None
chr14	102567882	102567932	None
chr14	102568038	102568119	None
chr14	102568185	102568423	None
chr14	102568447	102568604	None
chr14	102568641	102568753	None
chr14	102573319	102573380	None
chr14	102573393	102573445	None
chr14	102573683	102573792	None
chr14	102573903	102574000	None
chr14	102575015	102575112	None
chr14	102591843	102592240	None
chr14	102592264	102592748	None
chr14	102592814	102593069	None
chr14	102593135	102593239	None
chr14	102593344	102593540	None
chr14	102594688	102594820	None
chr14	102599814	102599879	None
chr14	102599940	102599993	None
chr14	102606286	102606337	None
chr14	102606420	102606593	None
chr14	102608084	102608409	None
chr14	102622276	102622326	None
chr14	102622356	102622436	None
chr14	102622559	102622777	None
chr14	102622823	102622979	None
chr14	102623053	102623128	None
chr14	102623190	102623246	None
chr14	102625563	102625903	None
chr14	102634287	102634531	None
chr14	102645097	102645185	None
chr14	102645811	102645881	None
chr14	102654170	102654238	None
chr14	102654294	102654697	None
chr14	102654906	102654966	None
chr14	102694279	102694366	None
chr14	102694459	102694555	None
chr14	102694622	102694819	None
chr14	102694950	102695028	None
chr14	102696943	102696993	None
chr14	102697353	102697471	None
chr14	102716063	102716123	None
chr14	102717380	102717453	None
chr14	102768387	102768527	None
chr14	102774638	102774921	None
chr14	102775014	102775168	None
chr14	102776764	102776887	None
chr14	102776962	102777669	TRAF3
chr14	102777679	102777878	TRAF3
chr14	102777907	102777990	TRAF3
chr14	102778464	102778530	None
chr14	102778552	102778635	None
chr14	102785021	102785183	None
chr14	102785285	102785584	None
chr14	102786694	102786758	None
chr14	102786848	102787065	None
chr14	102789479	102789638	None
chr14	102790594	102790702	None
chr14	102790704	102790781	None
chr14	102793417	102793670	None
chr14	102793861	102793920	None
chr14	102795131	102795357	None
chr14	102795468	102795748	None
chr14	102805360	102805682	None
chr14	102805686	102805933	None
chr14	102806064	102806384	None
chr14	102806592	102806687	None
chr14	102807495	102807998	None
chr14	102811688	102811826	None
chr14	102813242	102813445	None
chr14	102813454	102813522	None
chr14	102819155	102819679	None
chr14	102819718	102819778	None
chr14	102819797	102819896	None
chr14	102819915	102819981	None
chr14	102822232	102822817	None
chr14	102823034	102823110	None
chr14	102824797	102824995	None
chr14	102849529	102849655	None
chr14	102850167	102850227	None
chr14	102854407	102854637	None
chr14	102854706	102854756	None
chr14	102855069	102855139	None
chr14	102871537	102871640	None
chr14	102871646	102871720	None
chr14	102871727	102871846	None
chr14	102872139	102872398	None
chr14	102878868	102878960	None
chr14	102882965	102883034	None
chr14	102883120	102883583	None
chr14	102900972	102901041	None
chr14	102901083	102901608	None
chr14	102901728	102901784	None
chr14	102901849	102901927	None
chr14	102916656	102916715	None
chr14	102917231	102917281	None
chr14	102917594	102917726	None
chr14	102917789	102917881	None
chr14	102917957	102918164	None
chr14	102918256	102918309	None
chr14	102922524	102922598	None
chr14	102922702	102922826	None
chr14	102922870	102923158	None
chr14	102923231	102923330	None
chr14	102923427	102923562	None
chr14	102927882	102928026	None
chr14	102928076	102928403	None
chr14	102928455	102929142	None
chr14	102929151	102929343	None
chr14	102930011	102930131	None
chr14	102930191	102930330	None
chr14	102946639	102946779	None
chr14	102946790	102946908	None
chr14	102947042	102947095	None
chr14	102947098	102947153	None
chr14	102948838	102949691	None
chr14	102949723	102949779	None
chr14	102972642	102972699	None
chr14	102972734	102972827	None
chr14	102973087	102973168	None
chr14	103057011	103057906	CDC42BPB
chr14	103057966	103058059	CDC42BPB
chr14	103058134	103058222	None
chr14	103075096	103075176	None
chr14	103075441	103075529	None
chr14	103075605	103076062	None
chr14	103078342	103078548	None
chr14	103078628	103078702	None
chr14	103091061	103091123	None
chr14	103091173	103091978	None
chr14	103092082	103092155	None
chr14	103103758	103103808	None
chr14	103104650	103104746	None
chr14	103104822	103104937	None
chr14	103105008	103105217	None
chr14	103105264	103105393	None
chr14	103105472	103105545	None
chr14	103105873	103105955	None
chr14	103109030	103109182	None
chr14	103114934	103114989	None
chr14	103115189	103115272	None
chr14	103122803	103122853	None
chr14	103123100	103123500	None
chr14	103123520	103123570	None
chr14	103123881	103123934	None
chr14	103124296	103124346	None
chr14	103140971	103141023	None
chr14	103160675	103160802	None
chr14	103160849	103160943	None
chr14	103185278	103185328	None
chr14	103185464	103185627	None
chr14	103188923	103188998	None
chr14	103189032	103189348	None
chr14	103189395	103189445	None
chr14	103260424	103260475	None
chr14	103260678	103260732	None
chr14	103260749	103260799	None
chr14	103260815	103260865	None
chr14	103273628	103273679	None
chr14	103279080	103279130	None
chr14	103279190	103279714	None
chr14	103279775	103279908	None
chr14	103292356	103292406	None
chr14	103292518	103292584	None
chr14	103292692	103292801	None
chr14	103292848	103293259	None
chr14	103293348	103293431	None
chr14	103311043	103311158	None
chr14	103333468	103333590	None
chr14	103333682	103333795	None
chr14	103333838	103334491	None
chr14	103334590	103334971	None
chr14	103335019	103335191	None
chr14	103345333	103345424	None
chr14	103345525	103345617	None
chr14	103345800	103345851	None
chr14	103346707	103346758	None
chr14	103346867	103346979	None
chr14	103354872	103355090	None
chr14	103356132	103356182	None
chr14	103356318	103356449	None
chr14	103356569	103356655	None
chr14	103356743	103356813	None
chr14	103361828	103362066	None
chr14	103362156	103362234	None
chr14	103372623	103372788	None
chr14	103384850	103384917	None
chr14	103384995	103385940	MARK3
chr14	103391054	103391151	None
chr14	103391175	103391401	None
chr14	103391547	103391607	None
chr14	103393927	103394009	None
chr14	103394108	103394249	None
chr14	103394355	103394415	None
chr14	103394417	103394471	None
chr14	103395295	103395398	None
chr14	103395401	103395532	None
chr14	103401354	103401502	None
chr14	103401559	103401750	None
chr14	103401815	103402180	None
chr14	103404059	103404203	None
chr14	103404290	103404340	None
chr14	103417730	103417898	None
chr14	103417975	103418228	None
chr14	103418344	103418394	None
chr14	103418545	103418610	None
chr14	103418615	103418673	None
chr14	103427447	103427497	None
chr14	103427510	103428022	None
chr14	103428629	103428679	None
chr14	103428785	103429087	None
chr14	103429185	103429242	None
chr14	103445302	103445367	None
chr14	103448354	103448404	None
chr14	103459779	103459865	None
chr14	103459877	103460014	None
chr14	103460198	103460248	None
chr14	103460340	103460408	None
chr14	103460505	103460727	None
chr14	103460837	103460888	None
chr14	103470300	103470350	None
chr14	103476169	103476300	None
chr14	103480421	103480492	None
chr14	103480648	103480933	None
chr14	103481006	103481057	None
chr14	103485274	103485337	None
chr14	103499736	103499786	None
chr14	103499861	103499977	None
chr14	103500050	103500162	None
chr14	103500247	103500479	None
chr14	103500493	103500579	None
chr14	103500660	103500744	None
chr14	103504043	103504281	None
chr14	103513065	103513192	None
chr14	103518487	103518543	None
chr14	103518666	103518806	None
chr14	103518909	103518974	None
chr14	103520699	103521556	None
chr14	103521572	103521961	None
chr14	103522015	103522204	None
chr14	103522314	103522374	None
chr14	103522437	103522515	None
chr14	103522785	103522956	None
chr14	103527491	103527588	None
chr14	103528713	103528815	None
chr14	103528868	103529003	None
chr14	103529011	103529339	None
chr14	103529350	103529496	None
chr14	103529722	103529803	None
chr14	103529904	103529954	None
chr14	103537562	103537629	None
chr14	103538408	103538494	None
chr14	103538666	103538726	None
chr14	103538780	103538868	None
chr14	103539145	103539245	None
chr14	103539263	103539316	None
chr14	103539347	103539456	None
chr14	103539544	103539693	None
chr14	103546540	103546617	None
chr14	103546692	103546799	None
chr14	103546847	103547062	None
chr14	103547107	103547227	None
chr14	103547305	103547385	None
chr14	103561415	103561479	None
chr14	103561483	103561581	None
chr14	103561798	103561865	None
chr14	103561892	103562115	AL139300.1,BAG5,COA8
chr14	103562174	103563061	AL139300.1,BAG5,COA8
chr14	103563099	103563224	None
chr14	103563279	103563383	None
chr14	103572050	103572297	None
chr14	103572346	103572438	None
chr14	103593701	103593889	None
chr14	103597795	103597883	None
chr14	103606841	103606915	None
chr14	103606965	103607107	None
chr14	103607139	103607742	None
chr14	103607798	103607900	None
chr14	103608003	103608065	None
chr14	103608385	103608444	None
chr14	103613639	103613703	None
chr14	103625022	103625123	None
chr14	103625176	103625252	None
chr14	103625381	103625581	None
chr14	103628702	103628838	None
chr14	103628885	103629023	KLC1
chr14	103629041	103629333	KLC1
chr14	103629336	103629643	KLC1
chr14	103629700	103629864	KLC1
chr14	103629958	103630042	KLC1
chr14	103635677	103635758	None
chr14	103635760	103636015	None
chr14	103636485	103636672	None
chr14	103638674	103638906	None
chr14	103667869	103667925	None
chr14	103677182	103677232	None
chr14	103679104	103679211	None
chr14	103679321	103679407	None
chr14	103679467	103679658	None
chr14	103699028	103699116	None
chr14	103715127	103715290	XRCC3,ZFYVE21
chr14	103715352	103715854	XRCC3,ZFYVE21
chr14	103715890	103716000	XRCC3,ZFYVE21
chr14	103716083	103716201	None
chr14	103716276	103716351	None
chr14	103721775	103722085	None
chr14	103748156	103748213	None
chr14	103748344	103748518	None
chr14	103748523	103748830	None
chr14	103748884	103748939	None
chr14	103756345	103756409	None
chr14	103756418	103756472	None
chr14	103756489	103756647	None
chr14	103801625	103801681	None
chr14	103808173	103808229	None
chr14	103808325	103808412	None
chr14	103808498	103808670	None
chr14	103808777	103808867	None
chr14	103808942	103809016	None
chr14	103817721	103817862	None
chr14	103818201	103818251	None
chr14	103819396	103819468	None
chr14	103819599	103819649	None
chr14	103819726	103819814	None
chr14	103819906	103819996	None
chr14	103820198	103820295	None
chr14	103820516	103820624	None
chr14	103828388	103828569	None
chr14	103832203	103832345	None
chr14	103847072	103848226	AL049840.1,LINC00637,PPP1R13B
chr14	103854943	103855050	None
chr14	103855127	103855217	None
chr14	103871621	103871710	None
chr14	103871779	103871891	None
chr14	103871910	103872511	None
chr14	103872566	103873009	None
chr14	103879715	103879858	None
chr14	103879884	103880044	None
chr14	103880084	103880219	None
chr14	103880313	103880430	None
chr14	103880437	103880832	None
chr14	103880854	103880922	None
chr14	103900803	103900879	None
chr14	103900956	103901058	None
chr14	103901132	103901476	None
chr14	103906000	103906153	None
chr14	103908336	103908407	None
chr14	103908413	103908463	None
chr14	103908498	103908559	None
chr14	103908649	103908911	None
chr14	103910047	103910121	None
chr14	103910168	103910346	None
chr14	103910349	103910603	None
chr14	103910701	103910783	None
chr14	103921142	103921192	ATP5MPL
chr14	103921224	103921390	ATP5MPL
chr14	103921421	103921761	ATP5MPL
chr14	103921835	103921913	ATP5MPL
chr14	103928351	103928473	None
chr14	103931508	103931811	None
chr14	104001135	104001278	None
chr14	104076802	104077067	None
chr14	104077687	104077779	None
chr14	104077874	104077938	None
chr14	104078009	104078329	None
chr14	104078337	104078466	None
chr14	104078548	104078611	None
chr14	104085161	104085263	ASPG
chr14	104085288	104085459	ASPG
chr14	104085464	104085746	ASPG
chr14	104085778	104085908	ASPG
chr14	104093830	104093940	None
chr14	104094365	104094468	None
chr14	104094555	104094651	None
chr14	104094721	104094906	None
chr14	104094984	104095090	None
chr14	104095165	104095230	None
chr14	104104227	104104303	None
chr14	104108083	104108144	None
chr14	104116474	104116767	None
chr14	104116812	104117234	None
chr14	104117277	104117347	None
chr14	104136189	104136307	None
chr14	104137234	104137305	AL359399.1
chr14	104137398	104137453	AL359399.1
chr14	104137529	104137755	AL359399.1
chr14	104137809	104137950	AL359399.1
chr14	104137991	104138142	AL359399.1
chr14	104138218	104138329	None
chr14	104138407	104138615	None
chr14	104138697	104138805	None
chr14	104149836	104150038	None
chr14	104150266	104150323	None
chr14	104150640	104150699	None
chr14	104224609	104224659	None
chr14	104225914	104225974	None
chr14	104227873	104228069	None
chr14	104268094	104268186	None
chr14	104372558	104372649	None
chr14	104372740	104372874	None
chr14	104384291	104384407	None
chr14	104389321	104389389	None
chr14	104389447	104389613	None
chr14	104389705	104389761	None
chr14	104389885	104390225	None
chr14	104392032	104392210	None
chr14	104393715	104393821	None
chr14	104393896	104393997	None
chr14	104394027	104394387	None
chr14	104394400	104394560	None
chr14	104394589	104394822	None
chr14	104399587	104399679	None
chr14	104399733	104400173	None
chr14	104400288	104400338	None
chr14	104436179	104436233	None
chr14	104444174	104444343	None
chr14	104461664	104461735	None
chr14	104461824	104461874	None
chr14	104462013	104462168	None
chr14	104462775	104462936	None
chr14	104494576	104494627	None
chr14	104494629	104494722	None
chr14	104563773	104563853	None
chr14	104563903	104564036	AL359399.1
chr14	104564084	104564299	AL359399.1
chr14	104564398	104564472	AL359399.1
chr14	104604792	104604892	None
chr14	104618919	104619056	None
chr14	104639914	104640008	None
chr14	104640072	104640271	None
chr14	104640339	104640419	None
chr14	104640497	104640585	None
chr14	104641977	104642027	None
chr14	104642132	104642297	None
chr14	104642355	104642462	None
chr14	104650069	104650342	INF2
chr14	104650386	104650600	INF2
chr14	104650639	104650761	INF2
chr14	104650802	104650897	INF2
chr14	104650995	104651054	INF2
chr14	104657130	104657434	None
chr14	104657481	104657551	None
chr14	104657737	104657787	None
chr14	104657900	104658172	None
chr14	104660138	104660226	None
chr14	104663982	104664034	None
chr14	104664048	104664098	None
chr14	104664246	104664342	None
chr14	104665399	104665500	None
chr14	104665542	104666161	None
chr14	104666233	104666310	None
chr14	104677017	104677420	None
chr14	104677433	104678301	None
chr14	104678342	104678408	None
chr14	104678471	104678579	None
chr14	104685305	104685551	None
chr14	104687006	104687243	None
chr14	104687910	104688003	None
chr14	104689106	104689199	INF2
chr14	104689231	104689675	INF2
chr14	104689774	104689855	INF2
chr14	104689858	104690090	INF2
chr14	104690106	104690192	None
chr14	104691127	104691222	None
chr14	104694940	104695835	None
chr14	104695888	104695948	None
chr14	104708211	104708292	INF2
chr14	104708368	104708472	INF2
chr14	104708548	104708662	INF2
chr14	104708715	104708920	INF2
chr14	104708999	104709080	INF2
chr14	104709154	104709224	None
chr14	104723471	104723559	None
chr14	104723634	104723816	None
chr14	104723872	104724033	ADSS1
chr14	104724039	104724450	ADSS1
chr14	104724496	104724778	ADSS1
chr14	104724859	104724984	ADSS1
chr14	104725224	104725275	None
chr14	104740235	104740323	None
chr14	104741858	104742038	None
chr14	104746005	104746094	None
chr14	104746112	104746582	None
chr14	104752390	104752461	None
chr14	104752564	104753230	None
chr14	104753301	104753392	None
chr14	104768405	104768504	None
chr14	104768580	104768845	None
chr14	104768860	104768988	None
chr14	104769053	104769147	None
chr14	104771038	104771148	None
chr14	104776008	104776166	None
chr14	104786146	104786549	None
chr14	104786622	104786716	None
chr14	104786789	104786865	None
chr14	104794181	104794288	None
chr14	104794403	104794490	None
chr14	104795126	104795444	AKT1
chr14	104795448	104795939	AKT1
chr14	104800271	104801335	None
chr14	104806601	104806690	None
chr14	104815265	104815452	None
chr14	104815490	104815897	None
chr14	104815931	104816300	None
chr14	104816304	104816485	None
chr14	104816530	104816637	None
chr14	104825821	104825883	None
chr14	104826017	104826075	None
chr14	104826140	104826258	None
chr14	104826325	104826772	None
chr14	104826814	104826940	None
chr14	104827015	104827089	None
chr14	104827177	104827250	None
chr14	104827342	104827473	None
chr14	104827520	104827660	None
chr14	104827705	104827879	None
chr14	104827977	104828027	None
chr14	104843728	104843814	None
chr14	104844109	104844159	None
chr14	104844868	104844922	None
chr14	104864462	104864517	None
chr14	104864650	104864703	None
chr14	104864756	104865387	CEP170B
chr14	104865392	104865574	CEP170B
chr14	104865606	104865926	CEP170B
chr14	104865938	104866080	CEP170B
chr14	104870875	104871032	None
chr14	104876215	104876283	CEP170B
chr14	104876337	104876643	CEP170B
chr14	104876689	104876788	CEP170B
chr14	104876907	104876963	CEP170B
chr14	104882404	104882608	None
chr14	104896264	104896321	None
chr14	104896407	104896495	None
chr14	104896602	104896678	None
chr14	104896753	104896932	None
chr14	104897020	104897119	None
chr14	104897219	104897285	None
chr14	104926648	104926725	None
chr14	104926733	104926797	None
chr14	104926801	104926851	None
chr14	104933034	104933667	None
chr14	104933925	104933990	None
chr14	104967557	104967652	None
chr14	104967762	104967813	None
chr14	104967830	104968003	None
chr14	104975822	104975911	None
chr14	104975992	104976101	None
chr14	104976170	104976385	None
chr14	104976464	104976548	None
chr14	104977862	104977927	None
chr14	104978056	104978168	None
chr14	104978195	104978287	None
chr14	104978364	104978578	None
chr14	104978817	104978901	None
chr14	104985410	104985541	None
chr14	104985582	104985899	None
chr14	104985916	104986063	None
chr14	104986101	104986225	None
chr14	104986281	104986380	None
chr14	104991691	104991741	None
chr14	105004112	105004467	None
chr14	105012321	105012417	None
chr14	105012555	105012606	None
chr14	105014960	105015012	None
chr14	105015355	105015510	None
chr14	105020416	105020758	None
chr14	105020795	105021538	CDCA4
chr14	105021615	105021867	CDCA4
chr14	105024857	105025130	None
chr14	105026104	105026368	None
chr14	105026516	105026574	None
chr14	105032758	105032814	None
chr14	105032816	105032877	None
chr14	105033144	105033295	None
chr14	105033433	105033543	None
chr14	105033554	105034050	None
chr14	105045608	105045704	None
chr14	105045718	105046092	None
chr14	105046138	105046215	None
chr14	105059125	105059188	None
chr14	105059294	105059898	None
chr14	105059962	105060032	None
chr14	105060143	105060243	None
chr14	105060373	105060466	None
chr14	105060593	105060684	None
chr14	105060798	105060948	None
chr14	105061478	105061652	None
chr14	105061715	105061966	None
chr14	105064830	105064963	None
chr14	105065322	105065718	None
chr14	105065780	105065879	None
chr14	105065938	105066048	None
chr14	105067358	105067581	None
chr14	105070048	105070419	None
chr14	105070922	105071129	None
chr14	105075378	105075655	None
chr14	105076108	105076187	None
chr14	105076777	105076899	None
chr14	105076948	105077501	None
chr14	105077516	105077592	None
chr14	105077741	105077791	None
chr14	105086650	105086761	None
chr14	105086815	105087294	None
chr14	105087351	105087460	None
chr14	105087543	105087671	None
chr14	105087680	105087858	None
chr14	105090594	105090744	None
chr14	105091048	105091101	None
chr14	105092855	105092925	None
chr14	105093024	105093111	None
chr14	105093157	105093625	None
chr14	105093639	105094098	None
chr14	105094193	105094262	None
chr14	105099871	105100030	None
chr14	105124494	105124620	None
chr14	105124717	105124896	None
chr14	105153540	105153654	None
chr14	105162515	105162668	None
chr14	105167342	105167690	None
chr14	105167801	105167933	None
chr14	105168014	105168100	None
chr14	105168146	105168322	None
chr14	105168436	105169379	None
chr14	105171141	105171207	None
chr14	105174234	105174314	None
chr14	105174408	105174928	None
chr14	105175045	105175095	None
chr14	105180673	105180757	None
chr14	105180813	105181641	None
chr14	105181693	105181814	None
chr14	105182779	105182859	None
chr14	105188064	105188195	None
chr14	105193036	105193101	None
chr14	105193149	105193250	None
chr14	105193331	105193558	None
chr14	105193597	105193738	None
chr14	105193820	105193898	None
chr14	105194002	105194223	None
chr14	105194531	105194680	None
chr14	105195628	105195777	None
chr14	105196088	105196161	None
chr14	105196325	105196432	None
chr14	105196457	105196592	None
chr14	105197277	105197416	None
chr14	105201790	105201881	None
chr14	105201933	105202153	None
chr14	105202207	105202289	None
chr14	105202386	105202466	None
chr14	105202732	105202805	None
chr14	105202919	105202991	None
chr14	105203085	105203239	None
chr14	105203305	105203408	None
chr14	105203501	105203587	None
chr14	105207482	105207547	None
chr14	105248192	105248270	None
chr14	105248335	105249308	None
chr14	105257443	105257524	None
chr14	105257600	105257825	None
chr14	105257894	105257970	None
chr14	105268035	105268129	None
chr14	105281595	105281663	None
chr14	105281770	105281841	None
chr14	105281910	105282103	None
chr14	105282217	105282277	None
chr14	105283845	105284310	None
chr14	105292731	105292799	None
chr14	105292886	105293072	None
chr14	105293119	105293272	None
chr14	105293324	105293600	None
chr14	105293602	105293654	None
chr14	105293689	105293753	None
chr14	105294136	105294244	None
chr14	105294247	105294611	None
chr14	105300313	105300426	None
chr14	105300509	105300580	None
chr14	105300665	105300855	None
chr14	105300873	105301196	None
chr14	105301205	105301664	None
chr14	105301694	105301852	None
chr14	105307430	105307532	None
chr14	105314044	105314374	PACS2
chr14	105314399	105315041	PACS2
chr14	105315054	105315199	None
chr14	105315240	105315472	None
chr14	105315495	105315545	None
chr14	105315568	105315619	None
chr14	105330484	105330534	None
chr14	105330612	105330758	None
chr14	105330867	105330941	None
chr14	105331882	105332012	None
chr14	105332172	105332222	None
chr14	105351911	105351995	None
chr14	105352108	105352197	None
chr14	105352236	105352535	None
chr14	105352591	105352688	None
chr14	105352770	105352841	None
chr14	105362199	105362254	None
chr14	105362339	105362429	None
chr14	105362432	105362597	None
chr14	105362689	105362748	None
chr14	105364016	105364074	None
chr14	105364152	105364623	None
chr14	105364718	105364776	None
chr14	105370712	105370798	None
chr14	105370876	105371124	TEDC1
chr14	105371189	105371289	TEDC1
chr14	105375775	105376061	None
chr14	105390407	105390487	None
chr14	105397844	105397923	None
chr14	105398050	105398358	None
chr14	105398367	105398980	None
chr14	105404254	105404309	None
chr14	105404414	105405108	None
chr14	105411101	105411169	None
chr14	105411259	105411332	None
chr14	105411392	105411608	None
chr14	105414619	105414745	None
chr14	105414949	105415362	None
chr14	105419396	105419472	AL928654.1,MTA1
chr14	105419544	105419674	AL928654.1,MTA1
chr14	105419700	105420590	AL928654.1,MTA1
chr14	105420677	105420765	None
chr14	105428058	105428143	None
chr14	105428300	105428453	None
chr14	105428532	105428586	None
chr14	105448524	105448618	TEDC1
chr14	105448673	105448910	TEDC1
chr14	105448966	105449060	TEDC1
chr14	105449151	105449201	None
chr14	105454318	105454371	None
chr14	105457226	105457298	None
chr14	105473695	105473793	None
chr14	105473895	105474003	None
chr14	105474078	105474286	None
chr14	105474342	105474397	None
chr14	105474479	105474852	None
chr14	105474914	105475023	None
chr14	105477650	105477862	None
chr14	105480562	105480640	None
chr14	105480745	105480834	None
chr14	105480927	105481140	None
chr14	105481209	105481315	None
chr14	105481388	105481469	None
chr14	105481567	105481655	None
chr14	105481740	105481867	None
chr14	105481924	105482249	None
chr14	105482311	105482393	None
chr14	105484617	105484852	None
chr14	105485898	105486040	None
chr14	105487142	105487192	None
chr14	105487568	105487824	None
chr14	105489723	105490013	TEDC1
chr14	105490018	105490165	TEDC1
chr14	105490459	105490584	TEDC1
chr14	105490637	105491401	TEDC1
chr14	105491637	105491914	None
chr14	105499304	105499355	None
chr14	105526329	105526697	None
chr14	105527225	105527289	None
chr14	105528105	105528184	None
chr14	105528248	105528358	None
chr14	105528395	105528696	None
chr14	105528732	105529111	None
chr14	105529134	105529264	None
chr14	105529345	105529422	None
chr14	105529457	105529919	None
chr14	105530006	105530129	None
chr14	105530217	105530375	None
chr14	105537609	105537693	None
chr14	105537773	105537875	None
chr14	105537938	105538161	None
chr14	105538201	105538471	None
chr14	105538518	105538579	None
chr14	105557316	105557461	None
chr14	105558729	105558836	None
chr14	105558964	105559032	None
chr14	105559099	105559166	None
chr14	105559469	105559553	None
chr14	105559587	105559874	None
chr14	105562679	105562906	None
chr14	105562962	105563645	None
chr14	105563650	105563700	None
chr14	105589225	105589315	None
chr14	105589428	105589483	None
chr14	105589519	105589573	None
chr14	105589727	105589778	None
chr14	105589827	105589877	None
chr14	105589891	105589978	None
chr14	105677743	105677869	None
chr14	105679179	105679238	None
chr14	105679379	105679447	None
chr14	105679895	105679947	None
chr14	105679984	105680314	None
chr14	105683068	105683118	None
chr14	105683140	105683240	None
chr14	105683288	105683359	None
chr14	105683388	105683439	None
chr14	105709753	105709823	None
chr14	105710367	105710455	None
chr14	105710531	105710606	None
chr14	105801311	105801425	None
chr14	105857261	105857381	None
chr14	105857485	105857560	None
chr14	105857596	105857741	None
chr14	105857766	105857856	None
chr14	105857957	105858587	None
chr14	105858666	105858761	None
chr14	105858880	105858970	None
chr14	105859114	105859194	None
chr14	105859261	105859345	None
chr14	105859502	105859616	None
chr14	105859636	105860370	None
chr14	105861777	105861852	None
chr14	105862045	105862169	None
chr14	105862197	105862285	None
chr14	105897084	105897178	None
chr14	105908732	105908791	None
chr14	105940238	105940317	None
chr14	105940319	105940405	None
chr14	105944798	105944973	None
chr14	105944977	105945236	None
chr14	105945313	105945413	None
chr14	105946052	105946195	None
chr14	105961675	105961900	None
chr14	105962337	105962437	None
chr14	105969096	105969274	None
chr14	105974696	105974766	None
chr14	105974837	105974938	None
chr14	105974963	105975209	None
chr14	105975282	105975345	None
chr14	105975440	105975545	None
chr14	105981208	105981377	None
chr14	105981425	105981826	None
chr14	105981950	105982062	None
chr14	105986273	105986377	None
chr14	105986488	105986894	None
chr14	105986943	105987061	IGHA1,IGHA2,IGHJ3P,IGHJ5,IGHJ6,IGHV1-2
chr14	105987705	105987775	IGHA1,IGHA2,IGHJ3P,IGHJ5,IGHJ6,IGHV1-2
chr14	105989851	105989929	None
chr14	105989981	105990262	None
chr14	105996862	105996914	None
chr14	105998560	105998643	None
chr14	105998731	105998881	None
chr14	105998888	105998955	None
chr14	105998983	105999079	None
chr14	105999318	105999661	None
chr14	106001438	106001515	None
chr14	106004929	106005426	None
chr14	106005458	106005793	None
chr14	106006092	106006388	None
chr14	106011696	106011938	None
chr14	106013493	106013555	None
chr14	106013562	106013631	None
chr14	106013677	106014402	None
chr14	106016390	106016488	None
chr14	106021934	106022079	None
chr14	106022778	106022847	None
chr14	106022862	106023070	None
chr14	106023082	106023151	None
chr14	106023160	106023239	None
chr14	106023355	106023420	None
chr14	106024979	106025264	IGHJ2P,IGHJ3,IGHJ4,IGHV7-4-1
chr14	106025304	106025468	IGHJ2P,IGHJ3,IGHJ4,IGHV7-4-1
chr14	106025547	106025815	IGHJ2P,IGHJ3,IGHJ4,IGHV7-4-1
chr14	106033335	106033417	None
chr14	106033501	106033779	None
chr14	106035228	106035332	None
chr14	106035338	106035405	None
chr14	106039256	106039421	None
chr14	106039509	106039740	None
chr14	106039844	106039894	None
chr14	106045114	106045213	None
chr14	106045259	106045652	None
chr14	106045682	106045753	None
chr14	106051916	106052017	None
chr14	106054730	106054836	None
chr14	106055368	106055472	None
chr14	106055530	106055583	None
chr14	106056463	106056517	None
chr14	106058359	106058617	None
chr14	106061603	106061698	None
chr14	106061765	106061890	None
chr14	106061908	106062197	IGHA1,IGHA2,IGHJ2P,IGHJ3,IGHJ4,IGHM,IGHV3-7
chr14	106062276	106062371	IGHA1,IGHA2,IGHJ2P,IGHJ3,IGHJ4,IGHM,IGHV3-7
chr14	106068050	106068220	None
chr14	106069730	106070549	None
chr14	106086559	106086614	None
chr14	106087976	106088062	None
chr14	106094668	106094787	None
chr14	106094834	106094884	None
chr14	106094957	106095012	None
chr14	106115701	106115805	None
chr14	106115905	106115983	None
chr14	106116083	106116196	IGHA2
chr14	106116259	106116337	IGHA2
chr14	106116395	106116674	IGHA2
chr14	106116775	106116890	IGHA2
chr14	106116955	106117043	IGHA2,IGHV3-11
chr14	106117145	106117256	IGHV3-11
chr14	106120182	106120355	None
chr14	106120410	106120537	None
chr14	106120622	106120686	None
chr14	106128604	106128664	None
chr14	106128804	106128860	None
chr14	106129018	106129084	None
chr14	106129210	106129282	None
chr14	106129306	106129583	None
chr14	106129662	106129729	None
chr14	106130397	106130613	None
chr14	106133190	106133565	None
chr14	106133636	106133689	None
chr14	106134043	106134143	None
chr14	106134461	106134541	None
chr14	106134582	106134689	None
chr14	106135035	106135170	None
chr14	106135221	106135383	None
chr14	106135562	106135638	None
chr14	106135650	106135708	None
chr14	106135825	106135913	None
chr14	106141029	106141328	None
chr14	106141331	106141532	None
chr14	106141557	106141804	None
chr14	106141822	106141912	None
chr14	106141922	106142260	None
chr14	106143323	106143630	None
chr14	106145794	106145994	None
chr14	106146024	106146090	None
chr14	106147739	106147790	None
chr14	106147798	106147879	None
chr14	106149567	106149833	None
chr14	106153478	106153649	None
chr14	106153700	106153808	None
chr14	106153890	106153983	None
chr14	106154080	106154130	IGHA1,IGHA2,IGHV3-15
chr14	106163425	106163523	None
chr14	106163613	106163727	None
chr14	106163831	106164126	None
chr14	106164162	106164247	None
chr14	106170203	106170280	None
chr14	106170319	106170493	None
chr14	106170577	106170665	None
chr14	106174193	106174672	None
chr14	106174740	106174851	None
chr14	106177157	106177225	None
chr14	106177254	106177743	None
chr14	106177978	106178074	None
chr14	106184608	106184764	None
chr14	106184778	106185408	None
chr14	106185584	106185694	None
chr14	106185771	106185821	None
chr14	106185924	106186123	None
chr14	106186223	106186286	None
chr14	106192609	106192746	None
chr14	106192800	106193042	None
chr14	106196554	106196759	None
chr14	106196861	106196917	None
chr14	106200417	106200576	None
chr14	106200633	106200874	None
chr14	106200889	106201217	None
chr14	106209768	106210180	None
chr14	106210233	106210325	None
chr14	106210583	106210692	None
chr14	106210719	106210974	None
chr14	106215367	106215488	None
chr14	106216408	106216482	None
chr14	106216916	106216998	None
chr14	106218257	106218423	None
chr14	106219734	106219784	None
chr14	106223824	106224445	None
chr14	106224548	106224867	None
chr14	106228549	106228853	None
chr14	106228871	106229133	None
chr14	106229293	106229344	None
chr14	106230071	106230121	None
chr14	106230255	106230348	None
chr14	106234339	106234405	None
chr14	106234514	106234627	None
chr14	106234705	106234809	None
chr14	106234834	106235101	IGHA1,IGHA2,IGHJ2P,IGHJ3,IGHJ4,IGHV3-21
chr14	106235175	106235306	IGHA1,IGHA2,IGHJ2P,IGHJ3,IGHJ4,IGHV3-21
chr14	106235360	106235452	IGHA1,IGHA2,IGHJ2P,IGHJ3,IGHJ4,IGHV3-21
chr14	106257273	106257363	None
chr14	106257610	106257789	None
chr14	106257842	106257943	None
chr14	106267884	106267943	None
chr14	106268055	106268179	None
chr14	106268209	106268659	None
chr14	106268698	106268826	None
chr14	106276309	106276691	None
chr14	106276715	106276864	None
chr14	106276945	106277000	None
chr14	106277104	106277180	None
chr14	106277614	106277748	None
chr14	106277866	106277932	None
chr14	106278064	106278127	None
chr14	106286808	106286962	None
chr14	106287075	106287125	None
chr14	106301020	106301460	None
chr14	106301475	106301629	None
chr14	106301678	106301777	None
chr14	106301832	106301896	None
chr14	106308844	106309341	None
chr14	106318662	106318718	None
chr14	106318759	106319031	None
chr14	106319130	106319193	None
chr14	106324071	106324172	None
chr14	106373017	106373144	IGHA1,IGHJ3P,IGHJ5,IGHJ6
chr14	106373226	106373903	IGHA1,IGHJ3P,IGHJ5,IGHJ6
chr14	106373927	106374001	IGHA1,IGHJ3P,IGHJ5,IGHJ6
chr14	106378319	106378485	None
chr14	106380950	106381002	None
chr14	106386246	106386296	None
chr14	106389256	106389358	None
chr14	106389378	106389428	None
chr14	106395071	106395168	None
chr14	106395427	106395990	None
chr14	106396640	106396800	None
chr14	106396922	106397028	None
chr14	106398709	106398791	None
chr14	106398893	106399020	None
chr14	106399031	106399358	None
chr14	106409989	106410070	None
chr14	106410160	106410255	None
chr14	106410319	106410536	None
chr14	106410606	106410690	None
chr14	106417577	106418030	None
chr14	106419564	106419670	None
chr14	106421331	106421391	None
chr14	106421472	106421747	None
chr14	106421813	106421897	None
chr14	106436416	106436582	None
chr14	106442817	106442889	None
chr14	106442956	106443167	None
chr14	106443269	106443336	None
chr14	106460047	106460309	None
chr14	106460344	106460440	None
chr14	106468579	106468669	None
chr14	106468926	106469202	None
chr14	106469253	106469329	None
chr14	106469952	106470003	None
chr14	106470012	106470313	None
chr14	106470428	106470487	None
chr14	106474632	106474946	None
chr14	106475300	106475550	None
chr14	106477334	106477384	None
chr14	106477437	106477632	None
chr14	106477658	106477926	None
chr14	106478020	106478070	None
chr14	106480183	106480294	None
chr14	106480452	106480570	None
chr14	106487821	106487878	None
chr14	106489020	106489072	None
chr14	106489256	106489401	None
chr14	106492005	106492131	None
chr14	106492383	106492442	None
chr14	106494084	106494216	None
chr14	106494298	106494457	None
chr14	106494574	106494665	None
chr14	106494760	106494816	None
chr14	106495125	106495191	None
chr14	106502013	106502201	None
chr14	106506715	106507107	None
chr14	106507130	106507333	None
chr14	106507363	106507764	None
chr14	106507823	106507874	None
chr14	106510984	106511240	None
chr14	106511284	106511448	None
chr14	106511519	106511653	None
chr14	106512766	106512819	None
chr14	106513420	106513607	None
chr14	106518029	106518125	HOMER2P1
chr14	106518182	106518292	HOMER2P1
chr14	106518350	106518617	HOMER2P1
chr14	106518675	106518785	HOMER2P1
chr14	106530456	106531148	None
chr14	106537301	106537351	IGHV3-11
chr14	106537467	106537546	IGHV3-11
chr14	106537635	106537848	IGHV3-11
chr14	106537925	106538007	IGHA1,IGHA2,IGHJ3P,IGHJ5,IGHJ6,IGHV3-11,IGHV3-48
chr14	106539616	106540239	None
chr14	106547773	106548467	None
chr14	106551414	106551528	None
chr14	106556448	106556498	None
chr14	106556793	106556974	None
chr14	106557044	106557139	IGHA2,IGHV3-49
chr14	106557232	106557283	IGHA2,IGHV3-49
chr14	106563975	106564030	None
chr14	106564138	106564343	None
chr14	106564433	106564509	None
chr14	106586041	106586144	None
chr14	106586208	106586412	None
chr14	106586491	106586555	None
chr14	106592178	106592267	None
chr14	106592276	106592439	None
chr14	106592441	106592714	None
chr14	106605690	106606154	None
chr14	106606205	106606277	None
chr14	106613351	106613536	None
chr14	106618484	106618929	None
chr14	106622255	106622456	None
chr14	106622519	106622625	None
chr14	106626893	106626947	None
chr14	106627047	106627287	None
chr14	106627358	106627491	None
chr14	106627545	106627607	None
chr14	106632124	106632210	None
chr14	106638749	106638847	None
chr14	106638889	106639135	None
chr14	106639230	106639296	None
chr14	106657338	106657431	None
chr14	106657513	106657759	None
chr14	106657823	106657883	None
chr14	106661562	106661925	None
chr14	106662018	106662097	None
chr14	106662980	106663451	None
chr14	106663835	106663958	None
chr14	106665973	106666058	None
chr14	106674484	106674579	None
chr14	106674647	106675054	None
chr14	106690760	106690984	None
chr14	106691633	106691889	None
chr14	106692003	106692054	None
chr14	106692057	106692107	None
chr14	106694631	106695139	None
chr14	106698986	106699227	None
chr14	106703871	106703928	None
chr14	106704019	106704132	None
chr14	106706627	106706742	None
chr14	106710233	106710585	None
chr14	106714393	106714472	None
chr14	106714561	106714720	None
chr14	106715226	106715281	None
chr14	106719994	106720163	None
chr14	106722880	106722956	None
chr14	106722958	106723048	None
chr14	106723263	106723466	None
chr14	106727993	106728097	None
chr14	106740954	106741004	None
chr14	106741191	106741343	None
chr14	106741648	106741782	None
chr14	106741784	106741840	None
chr14	106745392	106745442	None
chr14	106745453	106745660	None
chr14	106750470	106750526	None
chr14	106757507	106757620	None
chr14	106757641	106757792	None
chr14	106762122	106762203	None
chr14	106764949	106765195	None
chr14	106766757	106766923	None
chr14	106766928	106767175	None
chr14	106768382	106768485	None
chr14	106769884	106770059	None
chr14	106770293	106770447	None
chr14	106774604	106774709	None
chr14	106774802	106774898	None
chr14	106774977	106775196	None
chr14	106775291	106775381	None
chr14	106776557	106776628	None
chr14	106776642	106776938	None
chr14	106788646	106788800	None
chr14	106790487	106790730	None
chr14	106790782	106790888	None
chr14	106790967	106791031	None
chr14	106802573	106802639	None
chr14	106809735	106809800	None
chr14	106810308	106810462	None
chr14	106820291	106820353	None
chr14	106830639	106831027	None
chr14	106831340	106831667	None
chr14	106840364	106840549	None
chr14	106843585	106843667	None
chr14	106843978	106844061	None
chr14	106844115	106844298	None
chr14	106844382	106844465	None
chr14	106844562	106845109	None
chr14	106845120	106845286	None
chr14	106845395	106845742	None
chr14	106845806	106845954	None
chr14	106845978	106846071	None
chr14	106848471	106848530	None
chr14	106848532	106848589	None
chr14	106872451	106872536	None
chr14	106872599	106873251	None
chr14	106873341	106873439	None
chr14	106875646	106875750	None
chr14	106879297	106879494	None
chr14	106883198	106883469	None
chr15	22655858	22655952	None
chr15	22656061	22656162	None
chr15	22664334	22664679	None
chr15	22664690	22665074	None
chr15	22665129	22665344	None
chr15	22665415	22665685	None
chr15	22665803	22666010	None
chr15	22684834	22685030	None
chr15	22706062	22706112	None
chr15	22714407	22714537	None
chr15	22714622	22714711	None
chr15	22714811	22714910	None
chr15	22739195	22739245	None
chr15	22739371	22739478	None
chr15	22739583	22739633	None
chr15	22739759	22739820	None
chr15	22739877	22740140	None
chr15	22744859	22744936	None
chr15	22757380	22758217	None
chr15	22758347	22758408	None
chr15	22774895	22775023	None
chr15	22775177	22775232	None
chr15	22775773	22775834	None
chr15	22775999	22776353	None
chr15	22780153	22780203	None
chr15	22780286	22780672	None
chr15	22780781	22780842	None
chr15	22785873	22785963	None
chr15	22786064	22787134	NIPA1
chr15	22787138	22787462	None
chr15	22796554	22797198	None
chr15	22797232	22797343	None
chr15	22810127	22810278	None
chr15	22811761	22811846	None
chr15	22813731	22813781	None
chr15	22813924	22814149	None
chr15	22838076	22838777	NIPA2
chr15	22838813	22838993	NIPA2
chr15	22839051	22839133	None
chr15	22851646	22851714	NIPA2
chr15	22884458	22884637	None
chr15	22895522	22895724	None
chr15	22930891	22930992	None
chr15	22949174	22949345	None
chr15	22949474	22949535	None
chr15	22978873	22978945	None
chr15	22979035	22979197	None
chr15	22979262	22979666	None
chr15	22979677	22979903	None
chr15	22979912	22979963	None
chr15	22979976	22980860	CYFIP1
chr15	22980968	22981057	CYFIP1
chr15	23036087	23036203	None
chr15	23038827	23038941	None
chr15	23039058	23039422	TUBGCP5
chr15	23039460	23039845	TUBGCP5
chr15	23039863	23040035	TUBGCP5
chr15	23040085	23040135	None
chr15	23447274	23447332	None
chr15	23565538	23565745	None
chr15	23565870	23566022	None
chr15	23566119	23566444	None
chr15	23642519	23642634	None
chr15	23682037	23682158	None
chr15	24043138	24043239	None
chr15	24694126	24694225	None
chr15	24772886	24772965	None
chr15	24773043	24773359	None
chr15	24773474	24773554	None
chr15	24920950	24921060	None
chr15	24954848	24955097	SNRPN,SNURF
chr15	24955165	24955484	None
chr15	24955533	24955615	None
chr15	24955766	24955948	None
chr15	24956023	24956146	None
chr15	24956205	24956952	None
chr15	25301432	25301499	None
chr15	25301526	25301598	None
chr15	25329873	25329923	None
chr15	25330010	25330087	None
chr15	25359384	25359581	None
chr15	25366046	25366435	None
chr15	25372402	25372452	None
chr15	25378425	25378921	None
chr15	25392470	25392800	None
chr15	25393760	25393867	None
chr15	25401563	25401840	None
chr15	25406299	25406570	None
chr15	25406581	25406736	None
chr15	25407065	25407123	None
chr15	25407132	25407240	None
chr15	25408552	25408603	None
chr15	25416566	25416642	None
chr15	25416777	25417087	None
chr15	25418199	25418250	None
chr15	25427394	25427452	None
chr15	25437960	25438010	UBE3A
chr15	25438128	25438314	UBE3A
chr15	25438321	25438651	UBE3A
chr15	25438689	25439304	UBE3A
chr15	25439317	25439438	None
chr15	25439572	25439654	None
chr15	25508553	25508603	None
chr15	25527365	25527416	None
chr15	25545030	25545130	None
chr15	25545137	25545264	None
chr15	25684990	25685064	None
chr15	25694014	25694152	None
chr15	25709858	25709910	None
chr15	25710216	25710382	None
chr15	25710484	25710554	None
chr15	25739699	25739749	None
chr15	25739912	25740178	None
chr15	25740278	25740342	None
chr15	25761246	25761449	None
chr15	25761505	25761557	None
chr15	25776199	25776305	None
chr15	25778682	25778978	None
chr15	25779201	25779285	None
chr15	25783604	25783775	None
chr15	25783863	25783961	None
chr15	25784087	25784137	None
chr15	25788256	25788346	None
chr15	25790111	25790238	None
chr15	25790244	25790833	None
chr15	25795857	25796067	None
chr15	25796192	25796242	None
chr15	25798999	25799051	None
chr15	25800308	25800451	None
chr15	25800481	25800686	None
chr15	25806071	25806299	None
chr15	25810588	25810969	None
chr15	25811519	25811750	None
chr15	25811815	25811911	None
chr15	25811976	25812416	None
chr15	25812452	25812516	None
chr15	25814012	25814097	None
chr15	25814241	25814291	None
chr15	25815203	25815275	None
chr15	25815288	25815356	None
chr15	25821256	25821391	None
chr15	25821502	25821575	None
chr15	25823462	25823521	None
chr15	25829221	25829320	None
chr15	25832002	25832494	None
chr15	25832593	25832684	None
chr15	25838113	25838217	None
chr15	25838238	25838356	None
chr15	25838381	25838740	None
chr15	25845398	25845516	None
chr15	25846347	25846582	None
chr15	25846632	25846796	None
chr15	25847157	25847285	None
chr15	25849312	25849362	None
chr15	25849374	25849505	None
chr15	25849632	25849706	None
chr15	25849709	25849839	None
chr15	25849861	25850026	None
chr15	25850093	25850399	None
chr15	25850407	25851048	None
chr15	25851103	25851221	None
chr15	25853230	25853373	None
chr15	25856101	25856499	None
chr15	25859091	25859164	None
chr15	25859703	25859791	None
chr15	25859794	25860192	None
chr15	25860636	25860719	None
chr15	25860850	25861077	None
chr15	25861144	25861206	None
chr15	25861361	25861411	None
chr15	25862049	25862284	None
chr15	25862392	25862693	None
chr15	25862719	25862923	None
chr15	25862934	25863240	None
chr15	25863311	25863643	None
chr15	25869832	25869910	None
chr15	25885210	25885261	None
chr15	25903208	25903316	None
chr15	25903464	25903514	None
chr15	25905166	25905507	None
chr15	25905651	25905701	None
chr15	25933576	25933698	None
chr15	25933755	25933951	None
chr15	25933963	25934173	None
chr15	25934175	25934249	None
chr15	25934344	25934404	None
chr15	25934492	25934549	None
chr15	25947526	25947640	None
chr15	26010583	26010690	None
chr15	26037360	26037474	None
chr15	26073491	26074255	None
chr15	26074914	26075104	None
chr15	26076518	26076578	None
chr15	26082032	26082611	None
chr15	26082631	26082795	None
chr15	26082838	26082990	None
chr15	26095872	26095935	None
chr15	26098858	26098935	None
chr15	26098947	26099000	None
chr15	26099034	26099170	None
chr15	26103025	26103144	None
chr15	26260654	26260782	None
chr15	26628354	26628404	None
chr15	26628425	26628480	None
chr15	26629084	26629409	None
chr15	27428207	27428295	None
chr15	28086004	28086113	None
chr15	28086192	28086406	None
chr15	28086503	28086563	None
chr15	28094752	28094948	None
chr15	28095057	28095135	None
chr15	28095237	28095397	None
chr15	28095873	28096488	None
chr15	28096569	28096670	None
chr15	28096910	28096976	None
chr15	28098923	28099201	None
chr15	28099256	28099568	None
chr15	28106205	28106358	None
chr15	28106366	28107246	None
chr15	28107294	28107454	None
chr15	28107458	28107713	None
chr15	28107739	28107845	None
chr15	28107922	28108048	None
chr15	28123535	28123724	None
chr15	28125828	28125881	None
chr15	28125994	28126045	None
chr15	28126155	28126298	None
chr15	28126413	28126487	None
chr15	28136299	28136512	None
chr15	28136593	28136665	None
chr15	28136729	28136779	None
chr15	28137380	28137501	None
chr15	28137509	28137785	None
chr15	28137790	28137905	None
chr15	28238303	28238398	None
chr15	28238436	28238777	None
chr15	28728163	28728361	None
chr15	28728474	28728555	None
chr15	28737372	28737436	None
chr15	28737558	28738158	None
chr15	28738223	28738292	None
chr15	28738353	28738454	None
chr15	28738520	28738601	None
chr15	28738678	28738875	None
chr15	28739040	28739221	None
chr15	28788702	28788974	None
chr15	28789064	28789115	None
chr15	28789506	28789611	None
chr15	28789685	28789876	None
chr15	28789978	28790054	None
chr15	28813449	28813653	None
chr15	28813709	28813786	None
chr15	28813838	28813919	None
chr15	28814046	28814101	None
chr15	28819125	28819497	None
chr15	28819635	28819695	None
chr15	28819805	28819894	None
chr15	28831900	28832715	None
chr15	28832812	28832862	None
chr15	28847410	28847513	None
chr15	28848636	28848687	None
chr15	28848740	28848832	None
chr15	28873664	28873729	None
chr15	28873828	28874060	None
chr15	28874144	28874199	None
chr15	28876165	28876237	None
chr15	28876240	28876577	None
chr15	28876680	28876759	None
chr15	28885245	28885328	None
chr15	28885415	28886619	None
chr15	28886953	28887040	None
chr15	28887147	28887240	None
chr15	28890505	28890581	None
chr15	28890667	28890786	None
chr15	28890862	28891178	None
chr15	28891216	28891358	None
chr15	28891650	28891847	None
chr15	28897089	28897156	None
chr15	28897158	28897272	None
chr15	28898454	28898505	None
chr15	28898697	28898799	None
chr15	28903726	28903784	None
chr15	28904178	28904228	None
chr15	28904703	28904802	None
chr15	28904945	28905000	None
chr15	28912507	28912679	None
chr15	28915826	28915890	None
chr15	28919235	28919597	None
chr15	28919605	28919747	None
chr15	28919840	28920002	None
chr15	28920408	28920478	None
chr15	28920893	28920982	None
chr15	28921041	28921228	None
chr15	28921501	28921594	None
chr15	28933831	28934005	None
chr15	28935414	28935618	None
chr15	28937031	28937081	None
chr15	28937155	28937319	None
chr15	28937401	28937491	None
chr15	28938117	28938454	None
chr15	28938535	28938656	None
chr15	28941551	28941702	None
chr15	28941978	28942058	None
chr15	28942129	28942369	None
chr15	28948434	28948493	None
chr15	28948505	28949193	None
chr15	28950152	28950400	None
chr15	28954859	28954909	None
chr15	28955009	28955122	None
chr15	28955157	28955448	None
chr15	28955504	28955579	None
chr15	28955598	28955648	None
chr15	28961007	28961161	None
chr15	28963425	28963604	None
chr15	28963736	28964036	None
chr15	28966498	28966619	None
chr15	28967205	28967255	None
chr15	28974052	28974106	None
chr15	28974193	28974444	None
chr15	28975757	28975984	None
chr15	28976062	28976112	None
chr15	28977539	28977632	None
chr15	28984868	28984942	None
chr15	28985040	28985296	None
chr15	28985431	28985522	None
chr15	28986247	28986433	None
chr15	28986534	28986584	None
chr15	28987452	28987735	None
chr15	28989415	28989505	None
chr15	28993622	28993676	None
chr15	28994172	28994458	None
chr15	28994483	28994593	None
chr15	28994711	28994780	None
chr15	29003965	29004117	None
chr15	29012973	29013032	None
chr15	29013071	29013281	None
chr15	29013283	29013367	None
chr15	29013465	29013717	None
chr15	29014632	29014701	None
chr15	29014712	29014766	None
chr15	29021752	29021859	None
chr15	29031852	29031996	None
chr15	29031998	29032049	None
chr15	29032100	29032233	None
chr15	29038215	29038293	None
chr15	29038417	29038607	None
chr15	29039663	29039736	None
chr15	29039816	29040113	None
chr15	29040185	29040235	None
chr15	29045585	29045692	None
chr15	29045704	29046006	None
chr15	29046128	29046178	None
chr15	29051092	29051247	None
chr15	29059034	29059178	None
chr15	29089711	29090363	None
chr15	29090438	29090528	None
chr15	29090590	29090812	None
chr15	29090890	29090945	None
chr15	29102109	29102198	None
chr15	29102320	29102509	None
chr15	29102610	29102661	None
chr15	29103320	29103404	None
chr15	29103478	29103750	None
chr15	29103797	29104050	None
chr15	29114432	29114482	None
chr15	29114490	29115264	None
chr15	29115359	29115443	None
chr15	29115534	29115644	None
chr15	29115747	29115876	None
chr15	29115967	29116017	None
chr15	29139879	29140148	None
chr15	29140154	29140288	None
chr15	29183117	29183249	None
chr15	29183556	29183766	None
chr15	29208486	29208550	None
chr15	29246997	29247047	None
chr15	29262512	29262572	None
chr15	29262672	29262725	None
chr15	29262801	29263022	None
chr15	29263047	29263114	None
chr15	29263209	29263259	None
chr15	29263385	29263436	None
chr15	29269101	29269422	None
chr15	29269471	29270173	None
chr15	29270242	29270581	None
chr15	29270673	29270824	None
chr15	29452969	29453064	None
chr15	29453216	29453282	None
chr15	29571199	29571249	None
chr15	29748048	29748098	None
chr15	29821444	29821633	None
chr15	29821682	29821758	None
chr15	29821868	29821926	None
chr15	29825132	29825182	None
chr15	29825257	29825572	None
chr15	29825668	29825744	None
chr15	30647361	30647475	None
chr15	30650147	30650295	None
chr15	30650426	30650484	None
chr15	30661021	30661101	None
chr15	30661217	30661314	None
chr15	30661473	30661523	None
chr15	30671373	30671617	None
chr15	30671633	30671687	None
chr15	30696560	30696639	None
chr15	30696684	30696856	None
chr15	30697362	30697412	None
chr15	30697436	30697547	None
chr15	30755163	30755279	None
chr15	30799612	30799699	None
chr15	30801265	30801349	None
chr15	30816616	30816685	None
chr15	30816788	30816863	None
chr15	30823453	30823864	None
chr15	30823959	30824036	None
chr15	30824122	30824248	None
chr15	30828149	30828232	None
chr15	30828378	30828579	None
chr15	30833263	30833405	None
chr15	30833428	30833794	None
chr15	30833871	30833956	None
chr15	30841752	30841852	None
chr15	30841855	30841915	None
chr15	30841957	30842097	None
chr15	30842968	30843018	None
chr15	30843113	30843380	None
chr15	30872250	30872816	None
chr15	30880430	30880529	None
chr15	30882901	30883232	None
chr15	30883273	30883334	None
chr15	30894537	30894755	None
chr15	30903148	30903204	None
chr15	30903469	30904196	None
chr15	30904313	30904410	None
chr15	30933205	30933496	None
chr15	30954165	30954349	None
chr15	30962586	30962654	None
chr15	30962665	30962718	None
chr15	30962760	30962997	None
chr15	30985135	30985262	None
chr15	30985410	30985489	None
chr15	30989102	30989257	None
chr15	30991162	30992239	MTMR10
chr15	30992285	30992351	None
chr15	31013916	31014113	None
chr15	31014177	31014360	None
chr15	31014394	31014509	None
chr15	31014924	31015014	None
chr15	31074471	31074551	None
chr15	31074567	31074621	None
chr15	31080576	31081001	None
chr15	31081067	31081124	None
chr15	31081761	31081825	None
chr15	31128998	31129101	None
chr15	31129175	31129302	None
chr15	31129356	31129531	None
chr15	31129661	31129735	None
chr15	31130051	31130112	None
chr15	31167546	31167648	None
chr15	31167713	31167996	None
chr15	31168079	31168215	None
chr15	31178838	31178990	None
chr15	31179513	31179584	None
chr15	31179648	31180208	None
chr15	31180254	31180314	None
chr15	31197408	31197458	None
chr15	31197535	31197698	None
chr15	31197814	31197911	None
chr15	31200598	31200959	None
chr15	31201019	31201121	None
chr15	31202951	31203343	None
chr15	31206994	31207068	None
chr15	31207188	31207239	None
chr15	31207293	31207566	None
chr15	31207644	31207743	None
chr15	31207833	31207959	None
chr15	31214676	31214788	None
chr15	31215175	31215241	None
chr15	31215324	31215431	None
chr15	31215480	31216662	None
chr15	31216768	31216891	None
chr15	31223581	31223639	None
chr15	31224817	31224877	None
chr15	31224902	31224961	None
chr15	31229149	31229199	None
chr15	31229355	31229451	None
chr15	31229461	31229511	None
chr15	31239090	31239221	None
chr15	31239336	31239467	None
chr15	31239573	31239666	None
chr15	31241479	31241530	None
chr15	31241653	31241744	None
chr15	31241767	31241858	None
chr15	31241933	31242214	None
chr15	31242248	31242358	None
chr15	31249271	31249322	None
chr15	31255269	31255321	None
chr15	31255325	31255407	None
chr15	31256454	31256506	None
chr15	31256857	31256946	None
chr15	31263875	31263979	None
chr15	31264044	31264667	None
chr15	31266041	31266103	None
chr15	31266180	31266699	None
chr15	31266742	31266855	None
chr15	31266938	31267041	None
chr15	31274785	31274840	None
chr15	31279772	31279854	None
chr15	31303197	31303716	None
chr15	31303828	31303953	None
chr15	31305135	31305291	None
chr15	31308417	31308570	None
chr15	31316177	31316250	None
chr15	31316333	31316469	None
chr15	31316556	31316641	None
chr15	31316780	31316851	None
chr15	31316893	31317005	None
chr15	31317183	31317237	None
chr15	31320154	31320205	None
chr15	31325701	31325825	None
chr15	31325952	31326064	None
chr15	31326144	31326900	None
chr15	31326917	31327229	None
chr15	31327352	31327402	None
chr15	31327767	31327817	None
chr15	31327893	31328321	None
chr15	31328395	31328519	None
chr15	31328577	31328763	None
chr15	31328768	31328872	None
chr15	31335792	31335880	None
chr15	31335912	31336040	None
chr15	31337458	31337642	None
chr15	31337733	31337878	None
chr15	31338776	31338866	None
chr15	31338959	31339129	None
chr15	31339253	31339322	None
chr15	31339641	31339701	None
chr15	31340208	31340282	None
chr15	31340412	31340474	None
chr15	31340723	31340861	None
chr15	31341273	31341450	None
chr15	31341559	31341702	None
chr15	31341875	31342020	None
chr15	31342788	31342946	None
chr15	31345251	31345411	None
chr15	31345443	31345555	None
chr15	31345721	31345798	None
chr15	31346012	31346294	None
chr15	31346398	31346806	None
chr15	31347031	31347089	None
chr15	31347211	31347305	None
chr15	31347326	31347663	None
chr15	31347716	31347849	None
chr15	31347865	31347974	None
chr15	31351435	31351539	None
chr15	31351542	31351771	None
chr15	31352497	31352595	None
chr15	31353044	31353132	None
chr15	31353157	31353444	None
chr15	31353452	31353519	None
chr15	31354049	31354108	None
chr15	31357166	31357333	None
chr15	31360929	31361020	None
chr15	31361108	31361241	None
chr15	31361244	31361793	None
chr15	31363517	31363634	None
chr15	31364653	31364850	None
chr15	31365685	31366183	None
chr15	31366242	31366314	None
chr15	31366375	31366449	None
chr15	31366560	31366617	None
chr15	31366918	31366974	None
chr15	31367773	31367948	None
chr15	31369968	31370029	None
chr15	31377106	31377202	None
chr15	31377284	31377370	None
chr15	31378969	31379049	None
chr15	31379056	31379243	None
chr15	31385823	31386003	None
chr15	31387180	31387408	None
chr15	31387450	31387803	None
chr15	31391704	31391845	None
chr15	31391938	31392055	None
chr15	31392110	31392561	None
chr15	31392588	31392718	None
chr15	31392754	31392917	None
chr15	31392950	31393080	None
chr15	31393164	31393273	None
chr15	31393312	31393394	None
chr15	31393520	31393615	None
chr15	31398457	31398507	None
chr15	31398637	31398733	None
chr15	31398752	31399149	None
chr15	31399433	31399521	None
chr15	31399641	31399710	None
chr15	31399799	31399942	None
chr15	31399968	31400087	None
chr15	31405043	31405201	None
chr15	31405250	31405306	None
chr15	31405345	31405464	None
chr15	31405505	31405556	None
chr15	31405559	31405848	None
chr15	31405889	31405971	None
chr15	31406112	31406162	None
chr15	31413016	31413161	None
chr15	31427491	31427740	None
chr15	31434529	31434666	None
chr15	31434741	31436129	None
chr15	31436195	31436277	None
chr15	31436428	31436508	None
chr15	31437784	31437995	None
chr15	31440844	31441054	None
chr15	31441065	31441292	None
chr15	31441451	31441517	None
chr15	31442758	31442842	None
chr15	31443658	31443860	None
chr15	31443944	31444128	None
chr15	31445193	31445271	None
chr15	31445313	31445372	None
chr15	31448489	31448559	None
chr15	31448681	31448810	None
chr15	31448875	31448925	None
chr15	31448929	31449022	None
chr15	31455451	31455524	None
chr15	31455630	31455760	None
chr15	31458862	31458914	None
chr15	31458944	31459458	None
chr15	31459504	31459637	None
chr15	31459659	31459752	None
chr15	31462274	31462369	None
chr15	31472834	31473416	None
chr15	31473496	31473570	None
chr15	31473660	31473720	None
chr15	31474175	31474268	None
chr15	31474355	31474466	None
chr15	31474478	31474795	None
chr15	31483024	31484281	None
chr15	31488321	31488380	None
chr15	31488482	31488566	None
chr15	31488627	31488866	None
chr15	31488933	31489059	None
chr15	31489143	31489203	None
chr15	31489813	31489885	None
chr15	31489948	31490063	None
chr15	31490128	31490340	None
chr15	31507482	31507561	None
chr15	31507741	31507815	None
chr15	31511733	31512059	None
chr15	31512166	31512265	None
chr15	31512314	31512364	None
chr15	31544389	31544503	None
chr15	31544526	31544578	None
chr15	31551057	31551144	None
chr15	31551402	31551666	None
chr15	31636768	31636868	None
chr15	31636971	31637185	None
chr15	31650469	31650574	None
chr15	31867958	31868022	None
chr15	31868033	31868095	None
chr15	31870225	31870355	None
chr15	31870406	31871027	None
chr15	31871099	31871201	None
chr15	31871273	31871364	None
chr15	31887329	31887421	None
chr15	31931039	31931276	None
chr15	31931340	31931410	None
chr15	31931425	31931475	None
chr15	31934990	31935071	None
chr15	31974941	31975020	None
chr15	31975032	31975104	None
chr15	31975187	31975327	None
chr15	31975404	31975512	None
chr15	31975566	31975690	None
chr15	31975995	31976083	None
chr15	31977733	31977810	None
chr15	31977910	31978091	None
chr15	31978379	31978431	None
chr15	32030275	32030706	None
chr15	32106891	32107029	None
chr15	32645217	32645281	None
chr15	32651146	32651196	None
chr15	32651322	32651534	None
chr15	32651609	32651683	None
chr15	32657312	32657411	None
chr15	32657450	32657739	None
chr15	32657769	32657852	None
chr15	32662707	32662913	None
chr15	32662981	32663065	None
chr15	32684332	32684395	None
chr15	32717923	32717973	None
chr15	32718098	32718149	AC090877.2,GREM1
chr15	32723305	32723460	None
chr15	32723631	32723788	None
chr15	32729847	32729943	None
chr15	32730801	32730917	AC090877.2,GREM1
chr15	32844278	32844328	None
chr15	32863724	32863780	None
chr15	32870549	32870754	None
chr15	32924431	32924602	None
chr15	32961846	32961923	None
chr15	32977548	32977752	None
chr15	32982108	32982260	None
chr15	32983794	32983845	None
chr15	32983850	32984067	None
chr15	32995004	32995112	None
chr15	33008414	33008496	None
chr15	33013819	33014113	None
chr15	33014115	33014341	None
chr15	33016522	33016808	None
chr15	33016839	33016889	None
chr15	33021911	33022067	None
chr15	33022692	33022825	None
chr15	33022958	33023030	None
chr15	33023758	33024014	None
chr15	33027857	33027968	None
chr15	33029184	33029251	None
chr15	33029355	33029527	None
chr15	33029591	33029667	None
chr15	33037640	33037693	None
chr15	33040575	33040828	None
chr15	33047099	33047438	None
chr15	33067981	33068172	None
chr15	33068232	33068409	None
chr15	33068452	33068543	None
chr15	33068682	33069034	None
chr15	33075065	33075213	None
chr15	33079092	33079205	None
chr15	33086607	33086986	None
chr15	33090160	33090386	None
chr15	33090531	33090622	None
chr15	33090774	33090833	None
chr15	33091924	33091974	None
chr15	33092062	33092328	None
chr15	33092336	33092626	None
chr15	33093407	33093493	None
chr15	33104226	33104665	None
chr15	33125866	33125916	None
chr15	33125943	33126237	None
chr15	33126265	33126770	None
chr15	33126863	33127030	None
chr15	33131739	33131839	None
chr15	33132291	33132393	None
chr15	33132500	33132570	None
chr15	33132675	33132732	None
chr15	33132822	33132990	None
chr15	33133092	33133171	None
chr15	33133283	33133339	None
chr15	33148235	33148413	None
chr15	33148441	33148828	None
chr15	33151126	33151198	None
chr15	33159874	33160015	None
chr15	33160193	33160268	None
chr15	33163058	33163371	None
chr15	33190590	33190792	None
chr15	33194357	33194446	None
chr15	33194518	33194628	None
chr15	33194666	33195004	None
chr15	33195053	33195150	None
chr15	33195257	33195348	None
chr15	33195436	33195535	None
chr15	33201546	33202231	None
chr15	33209719	33210146	None
chr15	33210195	33210328	None
chr15	33216392	33216527	None
chr15	33226039	33226131	None
chr15	33226269	33226370	None
chr15	33226598	33226899	None
chr15	33234044	33234177	None
chr15	33242150	33242202	None
chr15	33242223	33242456	None
chr15	33244045	33244178	None
chr15	33292832	33292973	None
chr15	33310651	33310774	None
chr15	33310947	33311003	None
chr15	33311109	33311184	None
chr15	33323444	33323519	None
chr15	33323618	33323884	None
chr15	33323990	33324040	None
chr15	33649261	33649689	None
chr15	33649729	33649813	None
chr15	33649997	33650113	None
chr15	33675388	33675470	None
chr15	33700631	33700702	None
chr15	33700795	33700997	None
chr15	33701067	33701157	None
chr15	33715987	33716238	None
chr15	33735787	33735894	None
chr15	33737665	33737779	None
chr15	33737820	33737965	None
chr15	33738090	33738141	None
chr15	33864540	33864608	None
chr15	33898111	33898365	None
chr15	33913519	33913626	None
chr15	33956496	33956631	None
chr15	33964211	33964393	None
chr15	34017998	34018048	None
chr15	34018160	34018284	None
chr15	34018286	34018938	None
chr15	34018990	34019048	None
chr15	34019453	34019647	None
chr15	34031972	34032334	None
chr15	34032370	34032498	None
chr15	34032537	34032613	None
chr15	34038150	34038245	None
chr15	34038338	34038478	None
chr15	34038486	34039392	AVEN
chr15	34039553	34039928	AVEN
chr15	34061814	34061926	KATNBL1
chr15	34062001	34062246	None
chr15	34062287	34062393	None
chr15	34062460	34062547	None
chr15	34101442	34101520	EMC4,EMC7
chr15	34101598	34101702	EMC4,EMC7
chr15	34101762	34102385	EMC4,EMC7
chr15	34110171	34110346	None
chr15	34154766	34154839	None
chr15	34154891	34155190	None
chr15	34155296	34155351	None
chr15	34161676	34161892	None
chr15	34206161	34206252	None
chr15	34209585	34210340	KATNBL1
chr15	34210389	34210477	KATNBL1
chr15	34217673	34217723	None
chr15	34217740	34217801	None
chr15	34224537	34224618	None
chr15	34224691	34225148	EMC4,EMC7
chr15	34225169	34225311	EMC4,EMC7
chr15	34225352	34225447	EMC4,EMC7
chr15	34233697	34233861	None
chr15	34239120	34239211	None
chr15	34239410	34239833	None
chr15	34241277	34241358	None
chr15	34241463	34241671	None
chr15	34241745	34241834	None
chr15	34247960	34248020	None
chr15	34248103	34248186	None
chr15	34248273	34248443	None
chr15	34248517	34248626	None
chr15	34248720	34248837	None
chr15	34264224	34264354	None
chr15	34271664	34271764	None
chr15	34285049	34285221	None
chr15	34285306	34285479	None
chr15	34286827	34286877	None
chr15	34295521	34295621	None
chr15	34297109	34297215	None
chr15	34297504	34297558	None
chr15	34306241	34306291	None
chr15	34307707	34307764	None
chr15	34315844	34315938	None
chr15	34315973	34316023	None
chr15	34318123	34318233	SLC12A6
chr15	34318281	34318500	SLC12A6
chr15	34318521	34318708	SLC12A6
chr15	34318762	34319121	SLC12A6
chr15	34319233	34319300	None
chr15	34325156	34325208	None
chr15	34325558	34325623	None
chr15	34327931	34328215	None
chr15	34328228	34328321	None
chr15	34328408	34328544	None
chr15	34331883	34332110	None
chr15	34334005	34334530	None
chr15	34335331	34335466	None
chr15	34335677	34335772	None
chr15	34336837	34336887	None
chr15	34336987	34337049	None
chr15	34337085	34337235	None
chr15	34337312	34337429	None
chr15	34337500	34337644	None
chr15	34337651	34338187	None
chr15	34342503	34342556	None
chr15	34342725	34342844	None
chr15	34342867	34343380	None
chr15	34343392	34343500	None
chr15	34365368	34365473	None
chr15	34366368	34366491	None
chr15	34366573	34366677	None
chr15	34366785	34366837	None
chr15	34366935	34367037	LPCAT4
chr15	34367105	34367841	LPCAT4
chr15	34367905	34367998	LPCAT4
chr15	34368114	34368221	None
chr15	34377807	34377857	None
chr15	34398035	34398146	None
chr15	34436375	34436494	None
chr15	34436531	34436717	None
chr15	34436737	34436908	None
chr15	34436936	34437467	GOLGA8A,GOLGA8B
chr15	34437666	34438024	GOLGA8A,GOLGA8B
chr15	34438050	34438116	None
chr15	34467310	34467420	None
chr15	34470060	34470238	None
chr15	34470240	34470380	None
chr15	34470456	34470510	None
chr15	34470533	34470594	None
chr15	34490569	34490619	None
chr15	34494392	34494520	None
chr15	34494642	34494754	None
chr15	34494806	34494897	None
chr15	34494949	34495087	None
chr15	34495209	34495280	None
chr15	34495358	34495478	None
chr15	34495593	34495653	None
chr15	34495823	34495896	None
chr15	34496771	34496821	None
chr15	34513836	34513945	None
chr15	34514208	34514730	None
chr15	34514752	34515473	None
chr15	34515666	34515717	None
chr15	34523892	34524033	None
chr15	34524080	34524176	None
chr15	34524283	34524348	None
chr15	34524477	34524541	None
chr15	34554269	34554324	None
chr15	34555276	34555393	None
chr15	34577609	34577714	None
chr15	34577777	34577901	None
chr15	34577957	34578224	None
chr15	34582638	34582796	None
chr15	34582823	34582967	None
chr15	34583049	34583808	GOLGA8A,GOLGA8B
chr15	34583864	34584289	GOLGA8A,GOLGA8B
chr15	34588090	34588336	None
chr15	34588403	34588598	None
chr15	34609599	34610076	None
chr15	34610336	34610403	None
chr15	34610524	34610717	None
chr15	34610855	34610920	None
chr15	34616685	34616918	None
chr15	34621829	34621884	None
chr15	34631344	34631415	None
chr15	34804147	34804200	None
chr15	34804270	34804322	None
chr15	34855482	34855821	None
chr15	34920352	34920499	None
chr15	34920613	34920708	None
chr15	34953937	34953987	None
chr15	34969326	34969411	AQR
chr15	34969461	34970020	AQR
chr15	34970070	34970198	None
chr15	34980710	34980766	None
chr15	34985405	34985460	None
chr15	34985508	34985588	None
chr15	34985591	34985642	None
chr15	34987931	34988135	None
chr15	34988163	34988485	None
chr15	34988509	34988687	None
chr15	34988689	34988900	None
chr15	34988996	34989062	None
chr15	34993530	34993734	None
chr15	34993943	34994362	None
chr15	35019340	35019418	None
chr15	35078620	35078782	None
chr15	35183012	35183162	None
chr15	35206435	35206488	None
chr15	35482186	35482236	None
chr15	35519666	35519826	None
chr15	35519915	35519988	None
chr15	35545517	35545644	None
chr15	35545701	35545783	None
chr15	35545883	35546489	DPH6,DPH6-DT
chr15	35546588	35546655	DPH6,DPH6-DT
chr15	35557513	35557759	None
chr15	35657722	35658182	None
chr15	35667133	35667183	None
chr15	35667560	35667623	None
chr15	35672910	35672966	None
chr15	35673097	35673224	None
chr15	35673300	35673572	None
chr15	35673624	35673674	None
chr15	35679482	35679553	None
chr15	35751740	35751800	None
chr15	35751803	35751885	None
chr15	36111954	36112030	None
chr15	36579033	36579183	C15orf41
chr15	36579219	36579428	C15orf41
chr15	36579439	36579929	C15orf41
chr15	36579956	36580096	C15orf41
chr15	36585897	36586049	None
chr15	36586236	36586348	None
chr15	36591102	36591200	None
chr15	36878425	36878475	None
chr15	36883771	36883821	None
chr15	36883830	36883892	None
chr15	37098941	37099296	None
chr15	37099356	37099444	None
chr15	37100251	37100587	None
chr15	37100595	37100799	None
chr15	37101014	37101094	None
chr15	37101250	37101364	None
chr15	37101453	37101566	None
chr15	37101682	37101812	None
chr15	37110822	37110872	None
chr15	37134807	37134868	None
chr15	37142511	37142679	None
chr15	37764757	37764910	None
chr15	37790014	37790157	None
chr15	37790240	37790290	None
chr15	37892025	37892080	None
chr15	37995876	37995926	None
chr15	38034620	38034727	None
chr15	38048234	38048286	None
chr15	38048293	38048348	None
chr15	38048382	38048441	None
chr15	38050627	38050835	None
chr15	38069118	38069398	None
chr15	38069586	38069715	None
chr15	38071336	38071446	None
chr15	38072317	38072502	None
chr15	38072534	38072756	None
chr15	38072816	38073109	None
chr15	38084434	38084518	None
chr15	38084523	38084575	None
chr15	38085199	38085339	None
chr15	38103076	38103252	None
chr15	38127544	38127678	None
chr15	38129435	38129506	None
chr15	38129512	38129696	None
chr15	38129855	38129905	None
chr15	38129958	38130011	None
chr15	38130030	38130200	None
chr15	38130236	38130343	None
chr15	38131245	38131323	None
chr15	38131326	38131378	None
chr15	38217377	38217452	None
chr15	38251243	38251391	None
chr15	38251490	38252411	None
chr15	38252471	38252768	None
chr15	38252910	38252965	None
chr15	38253030	38253080	None
chr15	38253091	38253164	None
chr15	38253527	38253745	None
chr15	38254329	38254556	None
chr15	38254647	38254816	None
chr15	38297745	38297796	None
chr15	38298096	38298317	None
chr15	38300269	38300320	None
chr15	38300459	38300509	None
chr15	38300514	38300712	None
chr15	38308386	38308549	None
chr15	38308813	38309219	None
chr15	38309261	38309379	None
chr15	38354457	38354596	None
chr15	38390024	38390213	None
chr15	38390311	38390386	None
chr15	38406610	38406760	None
chr15	38427555	38427631	None
chr15	38440159	38440243	None
chr15	38440330	38440580	None
chr15	38440613	38440740	None
chr15	38440822	38440901	None
chr15	38441002	38441052	None
chr15	38453831	38453892	None
chr15	38453981	38454237	FAM98B
chr15	38454272	38454687	FAM98B
chr15	38454860	38454926	FAM98B
chr15	38460347	38460398	None
chr15	38460431	38460510	None
chr15	38461166	38461377	None
chr15	38474059	38474122	None
chr15	38474230	38474473	None
chr15	38474541	38474663	None
chr15	38482716	38482821	None
chr15	38486865	38486944	None
chr15	38486988	38487515	None
chr15	38490288	38490347	None
chr15	38494090	38494155	None
chr15	38496331	38496385	None
chr15	38499785	38499915	None
chr15	38500555	38500761	None
chr15	38504863	38504928	None
chr15	38508489	38508569	None
chr15	38508640	38508967	None
chr15	38509008	38509095	None
chr15	38509281	38509338	None
chr15	38517924	38517980	None
chr15	38518038	38518127	None
chr15	38518255	38518352	None
chr15	38521438	38521581	None
chr15	38521679	38521760	None
chr15	38522999	38523157	None
chr15	38523603	38523654	None
chr15	38523795	38523880	None
chr15	38523977	38524027	None
chr15	38528404	38528656	None
chr15	38530140	38530438	None
chr15	38531667	38531731	None
chr15	38531733	38531783	None
chr15	38533528	38533675	None
chr15	38533947	38534031	None
chr15	38534821	38534886	None
chr15	38534889	38534951	None
chr15	38538212	38538330	None
chr15	38538425	38538597	None
chr15	38538663	38538967	None
chr15	38539054	38539215	None
chr15	38539288	38539349	None
chr15	38540295	38540357	None
chr15	38540564	38540727	None
chr15	38543199	38543249	None
chr15	38543266	38543323	None
chr15	38543849	38543944	None
chr15	38544710	38544860	None
chr15	38547305	38547362	None
chr15	38547684	38547942	None
chr15	38552130	38552258	None
chr15	38552390	38552462	None
chr15	38554274	38554358	None
chr15	38554414	38554677	None
chr15	38554758	38554810	None
chr15	38555928	38556382	None
chr15	38557369	38557424	None
chr15	38557572	38557700	None
chr15	38557702	38557765	None
chr15	38557913	38558288	None
chr15	38560534	38560937	None
chr15	38560955	38561038	None
chr15	38561043	38561094	None
chr15	38563354	38563423	None
chr15	38563789	38563846	None
chr15	38563898	38563989	None
chr15	38564089	38565020	RASGRP1
chr15	38565023	38565142	None
chr15	38565229	38565321	None
chr15	38576845	38577269	None
chr15	38577386	38577959	None
chr15	38578750	38578801	None
chr15	38586947	38587086	None
chr15	38587103	38587618	None
chr15	38587910	38587997	None
chr15	38588942	38589039	None
chr15	38589230	38589297	None
chr15	38589391	38589444	None
chr15	38589550	38589738	None
chr15	38605767	38606043	None
chr15	38609228	38609487	None
chr15	38610139	38610199	None
chr15	38610287	38610359	None
chr15	38610704	38610819	None
chr15	38610854	38611617	None
chr15	38611664	38611715	None
chr15	38611883	38611942	None
chr15	38612008	38612065	None
chr15	38612174	38612225	None
chr15	38612242	38612651	None
chr15	38612704	38612755	None
chr15	38620646	38620707	None
chr15	38620994	38621091	None
chr15	38623755	38623987	None
chr15	38624118	38624168	None
chr15	38624237	38624287	None
chr15	38626532	38626679	None
chr15	38626754	38626900	None
chr15	38630892	38631021	None
chr15	38631067	38631551	None
chr15	38631562	38632107	None
chr15	38632193	38632243	None
chr15	38637930	38638001	None
chr15	38638774	38639193	None
chr15	38642827	38642890	None
chr15	38642997	38643192	None
chr15	38647325	38647433	None
chr15	38647865	38647915	None
chr15	38650986	38651050	None
chr15	38651112	38651176	None
chr15	38651288	38652005	RASGRP1
chr15	38652955	38653372	RASGRP1
chr15	38653384	38653546	None
chr15	38658510	38658656	None
chr15	38658671	38658759	None
chr15	38659588	38659643	None
chr15	38660660	38660713	None
chr15	38660722	38661100	None
chr15	38661192	38661254	None
chr15	38665460	38665510	None
chr15	38665625	38665933	None
chr15	38666002	38666069	None
chr15	38666374	38666426	None
chr15	38668058	38668138	None
chr15	38670221	38670367	None
chr15	38670572	38671094	None
chr15	38671116	38671191	None
chr15	38671595	38672219	None
chr15	38672327	38672528	None
chr15	38672929	38673042	None
chr15	38674518	38674591	None
chr15	38678055	38678118	None
chr15	38680869	38681059	None
chr15	38683369	38683441	None
chr15	38683532	38683632	None
chr15	38683688	38683902	None
chr15	38684008	38684098	None
chr15	38684801	38684908	None
chr15	38685922	38686391	None
chr15	38688257	38688350	None
chr15	38688731	38689135	None
chr15	38689138	38689275	None
chr15	38690253	38690504	None
chr15	38690658	38690710	None
chr15	38690805	38691024	None
chr15	38691133	38691237	None
chr15	38695423	38695476	None
chr15	38696155	38696283	None
chr15	38696336	38696653	None
chr15	38696669	38696801	None
chr15	38696889	38696939	None
chr15	38698355	38698441	None
chr15	38699441	38699491	None
chr15	38699594	38699668	None
chr15	38699745	38699997	None
chr15	38704812	38704947	None
chr15	38705966	38706093	None
chr15	38707902	38708121	None
chr15	38708203	38708310	None
chr15	38817788	38818234	None
chr15	38853738	38853862	None
chr15	38884068	38884135	None
chr15	38884148	38884215	None
chr15	39126034	39126195	None
chr15	39128360	39128488	None
chr15	39140065	39140188	None
chr15	39142658	39142768	None
chr15	39142792	39142842	None
chr15	39172088	39172291	None
chr15	39251497	39251806	None
chr15	39251808	39251860	None
chr15	39251917	39252066	None
chr15	39263110	39263339	None
chr15	39267780	39267958	None
chr15	39289850	39289967	None
chr15	39358754	39358820	None
chr15	39411780	39411838	None
chr15	39411846	39411956	None
chr15	39413776	39413871	None
chr15	39427012	39427580	None
chr15	39427842	39427893	None
chr15	39429961	39430037	None
chr15	39430062	39430255	None
chr15	39453783	39453835	None
chr15	39453859	39453975	None
chr15	39455534	39455678	None
chr15	39479110	39479243	None
chr15	39497813	39497944	None
chr15	39515836	39515886	None
chr15	39515934	39516015	None
chr15	39580091	39580154	None
chr15	39580243	39580698	None
chr15	39580723	39580930	None
chr15	39581024	39581249	None
chr15	39581280	39581418	None
chr15	39583545	39583671	None
chr15	39593717	39593773	None
chr15	39593884	39594025	THBS1
chr15	39594069	39594472	THBS1
chr15	39594574	39594676	THBS1
chr15	39608326	39608379	None
chr15	39616917	39617063	None
chr15	39623555	39623986	None
chr15	39624766	39625231	None
chr15	39626131	39626205	None
chr15	39629211	39629867	None
chr15	39630003	39630058	None
chr15	39630327	39630402	None
chr15	39631450	39631600	None
chr15	39641260	39641915	None
chr15	39641919	39642230	None
chr15	39642514	39642623	None
chr15	39643788	39644120	None
chr15	39647070	39647139	None
chr15	39665551	39665666	None
chr15	39665741	39665921	None
chr15	39666061	39666116	None
chr15	39680445	39680559	None
chr15	39681715	39681771	None
chr15	39685623	39685686	None
chr15	39685805	39685861	None
chr15	39685982	39686032	None
chr15	39686130	39686313	None
chr15	39692995	39693283	None
chr15	39695878	39696129	None
chr15	39715758	39715808	None
chr15	39716368	39716423	None
chr15	39716599	39716783	None
chr15	39717260	39717398	None
chr15	39755570	39755633	THBS1
chr15	39756765	39756876	None
chr15	39756911	39757128	None
chr15	39757246	39757326	None
chr15	39765658	39765708	None
chr15	39774393	39774465	None
chr15	39774537	39775163	None
chr15	39782395	39782687	None
chr15	39782737	39782990	None
chr15	39783028	39783095	None
chr15	39786607	39786680	None
chr15	39788157	39788409	None
chr15	39788445	39788589	None
chr15	39802010	39802161	None
chr15	39874030	39874363	None
chr15	39875076	39875214	None
chr15	39887893	39887990	None
chr15	39908331	39908514	None
chr15	39919666	39919732	None
chr15	39919820	39919985	None
chr15	39920005	39920321	GPR176
chr15	39920415	39920489	GPR176
chr15	39920604	39920846	GPR176
chr15	39920849	39921290	GPR176
chr15	39925553	39925741	None
chr15	39933617	39934429	None
chr15	39934434	39934543	None
chr15	39934657	39934778	None
chr15	39942434	39942623	None
chr15	39947034	39947086	None
chr15	39948010	39948068	None
chr15	39969025	39969100	None
chr15	39969106	39969334	None
chr15	39969372	39969439	None
chr15	39970088	39970138	None
chr15	39976752	39976883	None
chr15	40030361	40030492	None
chr15	40030626	40030683	None
chr15	40038414	40038557	None
chr15	40038676	40038726	None
chr15	40038735	40038851	None
chr15	40038916	40039047	SRP14,SRP14-AS1
chr15	40039057	40039622	SRP14,SRP14-AS1
chr15	40039633	40039723	SRP14,SRP14-AS1
chr15	40044813	40044890	None
chr15	40044898	40045384	PAK6
chr15	40045464	40045535	PAK6
chr15	40046876	40047151	SRP14,SRP14-AS1
chr15	40047253	40047349	None
chr15	40047623	40047995	None
chr15	40048033	40048262	None
chr15	40048381	40048436	None
chr15	40048524	40048759	None
chr15	40050510	40050652	None
chr15	40050765	40050841	None
chr15	40054255	40054423	None
chr15	40054582	40054683	None
chr15	40054786	40054995	None
chr15	40055109	40055170	None
chr15	40055259	40055331	None
chr15	40055444	40055496	None
chr15	40055630	40055683	None
chr15	40055783	40056125	None
chr15	40056235	40056285	None
chr15	40056325	40056376	None
chr15	40058842	40059024	None
chr15	40061542	40061786	None
chr15	40063787	40063967	None
chr15	40064209	40064655	None
chr15	40064685	40064857	None
chr15	40064880	40064930	None
chr15	40073648	40073719	None
chr15	40073787	40074579	None
chr15	40080058	40080168	None
chr15	40081093	40081148	None
chr15	40081682	40081732	None
chr15	40081814	40082054	None
chr15	40082274	40082379	None
chr15	40082388	40082438	None
chr15	40082477	40082578	None
chr15	40082695	40082873	None
chr15	40083324	40083386	None
chr15	40084862	40084913	None
chr15	40085374	40085424	None
chr15	40085427	40085517	None
chr15	40096097	40096152	None
chr15	40096174	40096276	None
chr15	40096378	40096670	None
chr15	40098416	40098521	None
chr15	40098607	40098701	None
chr15	40098780	40099251	None
chr15	40101333	40101388	None
chr15	40104878	40105030	None
chr15	40105117	40105224	None
chr15	40105387	40105505	None
chr15	40105630	40105899	None
chr15	40108245	40108295	None
chr15	40108446	40108557	None
chr15	40108642	40109326	None
chr15	40109392	40109520	None
chr15	40115494	40115544	None
chr15	40115569	40115620	None
chr15	40115673	40115800	None
chr15	40115815	40116081	None
chr15	40116276	40116326	None
chr15	40125212	40125262	None
chr15	40125432	40125561	None
chr15	40125596	40125652	None
chr15	40126485	40126549	None
chr15	40128907	40128965	None
chr15	40129063	40129278	None
chr15	40129366	40129574	None
chr15	40129749	40129801	None
chr15	40129905	40129972	None
chr15	40129975	40130041	None
chr15	40130156	40130219	None
chr15	40131087	40131206	None
chr15	40131258	40131427	None
chr15	40131528	40131594	None
chr15	40131750	40131812	None
chr15	40131988	40132039	None
chr15	40138230	40138292	None
chr15	40138294	40138447	None
chr15	40160666	40160764	None
chr15	40160801	40161129	None
chr15	40161165	40161312	None
chr15	40161345	40161490	None
chr15	40169406	40169456	None
chr15	40182500	40182550	None
chr15	40182592	40182756	None
chr15	40182782	40182938	None
chr15	40183087	40183147	None
chr15	40183720	40183865	None
chr15	40183951	40184055	None
chr15	40184160	40184263	None
chr15	40197369	40197454	None
chr15	40197513	40197755	None
chr15	40197771	40197930	None
chr15	40198014	40198080	None
chr15	40198333	40198397	None
chr15	40198542	40198599	None
chr15	40198675	40198850	None
chr15	40198930	40198980	None
chr15	40217110	40217209	BUB1B,PAK6
chr15	40217240	40217487	BUB1B,PAK6
chr15	40217544	40217646	BUB1B,PAK6
chr15	40226857	40227029	None
chr15	40235600	40235683	None
chr15	40238809	40238859	None
chr15	40238886	40239128	None
chr15	40239131	40239490	None
chr15	40239765	40239819	None
chr15	40252309	40252377	None
chr15	40252458	40252722	None
chr15	40252733	40253382	None
chr15	40256666	40256875	None
chr15	40266954	40267095	None
chr15	40274421	40274496	None
chr15	40274597	40274672	None
chr15	40274746	40275008	BUB1B,PAK6
chr15	40275083	40275180	BUB1B,PAK6
chr15	40279500	40279653	CCDC9B
chr15	40279747	40279805	CCDC9B
chr15	40282031	40282093	None
chr15	40282116	40282899	None
chr15	40282939	40283158	None
chr15	40283237	40283302	None
chr15	40283373	40283474	None
chr15	40289580	40289633	None
chr15	40306920	40307045	None
chr15	40307148	40307256	None
chr15	40307473	40307594	None
chr15	40307596	40308127	None
chr15	40308169	40308284	None
chr15	40308357	40308465	None
chr15	40308545	40308716	None
chr15	40308795	40309108	None
chr15	40310118	40310283	None
chr15	40313653	40313904	None
chr15	40320993	40321161	None
chr15	40323096	40323188	None
chr15	40323259	40323721	None
chr15	40323732	40323949	None
chr15	40323996	40324116	None
chr15	40324156	40324245	None
chr15	40324731	40324860	None
chr15	40333807	40334369	None
chr15	40336899	40336989	None
chr15	40337801	40337865	None
chr15	40337953	40338075	CCDC9B
chr15	40338096	40338328	CCDC9B
chr15	40338400	40338468	CCDC9B
chr15	40338571	40338631	CCDC9B
chr15	40344297	40344376	None
chr15	40344486	40344553	None
chr15	40344615	40344859	None
chr15	40344898	40345006	None
chr15	40345088	40345167	None
chr15	40357722	40357802	None
chr15	40357878	40358012	None
chr15	40358051	40358549	None
chr15	40358578	40358738	None
chr15	40358799	40358867	None
chr15	40367556	40368407	None
chr15	40368441	40368561	None
chr15	40368615	40368666	None
chr15	40382621	40382692	None
chr15	40382750	40383070	None
chr15	40383111	40383247	None
chr15	40383258	40383414	None
chr15	40398168	40398218	None
chr15	40398316	40398673	None
chr15	40398714	40398900	None
chr15	40399532	40399582	None
chr15	40399737	40399795	None
chr15	40403820	40403916	None
chr15	40403960	40404011	None
chr15	40405330	40405394	None
chr15	40405471	40405912	None
chr15	40405942	40406111	None
chr15	40406144	40406313	None
chr15	40409345	40409404	None
chr15	40409423	40409548	None
chr15	40421611	40421709	None
chr15	40421799	40421915	None
chr15	40421974	40422196	None
chr15	40422291	40422399	None
chr15	40435679	40435744	None
chr15	40440033	40440118	None
chr15	40440403	40440473	None
chr15	40440667	40441430	BAHD1
chr15	40441487	40441659	BAHD1
chr15	40441684	40441763	BAHD1
chr15	40441871	40441998	BAHD1
chr15	40442077	40442132	None
chr15	40442267	40442367	None
chr15	40451357	40451408	None
chr15	40451780	40451831	None
chr15	40452234	40452298	None
chr15	40452300	40452459	None
chr15	40452472	40452749	None
chr15	40452810	40452860	None
chr15	40453837	40453966	None
chr15	40454016	40454337	None
chr15	40454359	40454409	None
chr15	40454534	40454588	None
chr15	40454725	40454825	None
chr15	40454898	40455122	None
chr15	40455187	40455337	None
chr15	40455371	40455447	None
chr15	40457075	40457192	None
chr15	40470535	40470609	None
chr15	40470677	40470790	None
chr15	40470798	40471754	None
chr15	40471808	40471983	None
chr15	40472035	40472143	None
chr15	40493043	40493168	None
chr15	40493172	40493227	None
chr15	40493234	40493918	None
chr15	40493953	40494036	None
chr15	40500673	40500887	None
chr15	40500993	40501212	None
chr15	40506982	40507049	None
chr15	40507092	40507354	None
chr15	40507423	40507532	None
chr15	40511097	40511333	None
chr15	40511377	40511523	None
chr15	40511553	40511922	None
chr15	40511972	40512095	None
chr15	40512185	40512280	None
chr15	40519827	40520234	None
chr15	40564601	40564721	None
chr15	40564768	40564889	None
chr15	40564933	40565286	CCDC32
chr15	40565382	40565454	CCDC32
chr15	40569100	40569388	None
chr15	40569440	40569618	None
chr15	40569672	40569796	None
chr15	40569902	40569971	None
chr15	40581958	40582018	None
chr15	40582855	40583098	None
chr15	40583140	40583190	None
chr15	40583797	40583944	None
chr15	40589856	40590032	None
chr15	40590065	40590120	None
chr15	40590142	40590208	None
chr15	40593274	40593340	None
chr15	40593351	40593465	None
chr15	40593781	40594099	KNL1
chr15	40594152	40594363	KNL1
chr15	40594399	40594563	KNL1
chr15	40594610	40594733	KNL1
chr15	40605214	40605264	None
chr15	40645052	40645109	None
chr15	40645136	40645231	None
chr15	40650056	40650108	None
chr15	40650609	40650735	None
chr15	40678970	40679074	None
chr15	40679146	40679604	None
chr15	40679670	40679722	None
chr15	40694303	40694373	None
chr15	40694480	40694566	None
chr15	40694615	40695249	None
chr15	40695302	40695426	None
chr15	40695474	40695586	None
chr15	40695680	40695784	None
chr15	40702003	40702053	None
chr15	40702183	40702430	None
chr15	40707817	40707871	None
chr15	40722490	40722540	None
chr15	40723037	40723259	None
chr15	40743638	40744178	None
chr15	40744184	40744461	None
chr15	40744655	40744764	None
chr15	40746594	40746750	None
chr15	40753971	40754062	None
chr15	40754066	40754207	None
chr15	40754666	40754717	None
chr15	40754812	40754922	None
chr15	40754973	40755088	RMDN3
chr15	40755162	40755502	RMDN3
chr15	40755534	40755627	RMDN3
chr15	40763192	40763382	None
chr15	40763483	40764582	None
chr15	40765309	40765431	None
chr15	40765441	40765767	None
chr15	40769109	40769209	None
chr15	40769302	40769405	None
chr15	40769472	40770076	None
chr15	40770112	40770186	None
chr15	40776836	40777110	DNAJC17,ZFYVE19
chr15	40782357	40782419	None
chr15	40782517	40782626	None
chr15	40782684	40782931	None
chr15	40783028	40783085	None
chr15	40787358	40787470	None
chr15	40787524	40787902	None
chr15	40787976	40788060	None
chr15	40788163	40788236	None
chr15	40793328	40793427	None
chr15	40793573	40793837	None
chr15	40797929	40798449	None
chr15	40806740	40806861	None
chr15	40806900	40807195	DNAJC17,ZFYVE19
chr15	40807213	40807328	DNAJC17,ZFYVE19
chr15	40807390	40807910	DNAJC17,ZFYVE19
chr15	40843759	40845047	SPINT1,SPINT1-AS1
chr15	40847517	40847628	None
chr15	40857559	40857650	VPS18
chr15	40857708	40857953	VPS18
chr15	40858010	40858106	None
chr15	40859210	40859423	None
chr15	40859489	40859569	None
chr15	40871841	40872046	None
chr15	40872110	40872285	None
chr15	40873592	40874384	None
chr15	40874482	40874540	None
chr15	40878877	40879121	None
chr15	40879239	40879291	None
chr15	40879390	40879508	None
chr15	40884740	40884994	None
chr15	40891994	40892084	None
chr15	40893150	40893267	None
chr15	40893824	40893899	None
chr15	40893980	40894104	VPS18
chr15	40894145	40894584	VPS18
chr15	40894616	40894701	VPS18
chr15	40894741	40894887	VPS18
chr15	40894922	40895134	VPS18
chr15	40903859	40903963	None
chr15	40904008	40904296	None
chr15	40906248	40906309	None
chr15	40906391	40906648	None
chr15	40906675	40906794	None
chr15	40906883	40906997	None
chr15	40907031	40907236	None
chr15	40907394	40907758	None
chr15	40925944	40926447	None
chr15	40927613	40927714	None
chr15	40927906	40928044	None
chr15	40928068	40928139	None
chr15	40928490	40928605	None
chr15	40928902	40929023	None
chr15	40929091	40929257	None
chr15	40929285	40929509	None
chr15	40929544	40929718	None
chr15	40929815	40929865	None
chr15	40930415	40930512	None
chr15	40930575	40930794	None
chr15	40938155	40938313	None
chr15	40938465	40938558	None
chr15	40940628	40940783	None
chr15	40941061	40941112	None
chr15	40941230	40941289	None
chr15	40941382	40941433	None
chr15	40941441	40942333	None
chr15	40942374	40942493	None
chr15	40942582	40942680	None
chr15	40952733	40953668	None
chr15	40953676	40953858	None
chr15	40962140	40962259	None
chr15	40968804	40968955	None
chr15	40972362	40972498	None
chr15	40973179	40973237	None
chr15	40990233	40990453	None
chr15	40990943	40991065	None
chr15	41022550	41022749	None
chr15	41022864	41022923	None
chr15	41104413	41104514	None
chr15	41115401	41116711	None
chr15	41116753	41116855	None
chr15	41116963	41117019	None
chr15	41126386	41126548	None
chr15	41143555	41143642	None
chr15	41150433	41150488	None
chr15	41150621	41150734	None
chr15	41150788	41151267	None
chr15	41151284	41151351	None
chr15	41161164	41161260	None
chr15	41161479	41161600	None
chr15	41161880	41161930	None
chr15	41184731	41184832	None
chr15	41184904	41185144	None
chr15	41185398	41185467	None
chr15	41230572	41230666	None
chr15	41230683	41231297	CHP1
chr15	41231345	41231567	CHP1
chr15	41231594	41231672	CHP1
chr15	41283487	41284091	OIP5-AS1
chr15	41284125	41284412	None
chr15	41291197	41291288	None
chr15	41291295	41291347	None
chr15	41323659	41324144	None
chr15	41332147	41332429	NUSAP1,OIP5
chr15	41332486	41332950	NUSAP1,OIP5
chr15	41332996	41333127	NUSAP1,OIP5
chr15	41333176	41333309	None
chr15	41333315	41333370	None
chr15	41339432	41339482	None
chr15	41352804	41352854	None
chr15	41378120	41378227	None
chr15	41394531	41394627	None
chr15	41394633	41394711	None
chr15	41394967	41395200	None
chr15	41402039	41402213	None
chr15	41402221	41402635	None
chr15	41402684	41402835	None
chr15	41402905	41403045	None
chr15	41416353	41416412	None
chr15	41416537	41416658	None
chr15	41416709	41416857	None
chr15	41416900	41417225	RTF1
chr15	41417273	41417425	RTF1
chr15	41417472	41417599	RTF1
chr15	41417683	41417744	RTF1
chr15	41424138	41424237	None
chr15	41424314	41424581	None
chr15	41424638	41424688	None
chr15	41424947	41424997	None
chr15	41429142	41429214	None
chr15	41429330	41429431	None
chr15	41429472	41429862	None
chr15	41435173	41435276	None
chr15	41443412	41443652	None
chr15	41450863	41450938	None
chr15	41450963	41451184	None
chr15	41465563	41465625	None
chr15	41465899	41466105	None
chr15	41466766	41467060	None
chr15	41467092	41467142	None
chr15	41482992	41483077	None
chr15	41483170	41483384	None
chr15	41483469	41483548	None
chr15	41483634	41483819	None
chr15	41483882	41483963	None
chr15	41487788	41488158	None
chr15	41490327	41490660	None
chr15	41493121	41493284	None
chr15	41493299	41493919	None
chr15	41493958	41494115	None
chr15	41494188	41494463	None
chr15	41494562	41494660	None
chr15	41494775	41494838	None
chr15	41495345	41495413	None
chr15	41495490	41495620	None
chr15	41495744	41495828	None
chr15	41501243	41501436	None
chr15	41501493	41501846	None
chr15	41501900	41501991	None
chr15	41502067	41502298	None
chr15	41502324	41502503	None
chr15	41502555	41502730	None
chr15	41502750	41502982	None
chr15	41507070	41507180	None
chr15	41511357	41511445	None
chr15	41511555	41511638	None
chr15	41511670	41511813	None
chr15	41511887	41512284	None
chr15	41512384	41512434	None
chr15	41512454	41512550	None
chr15	41512724	41512846	None
chr15	41512910	41512963	None
chr15	41512968	41513093	None
chr15	41513137	41513330	None
chr15	41513716	41513841	None
chr15	41513854	41514009	None
chr15	41514087	41514260	None
chr15	41515313	41515644	None
chr15	41523246	41523296	None
chr15	41543802	41543917	None
chr15	41543972	41544108	RPAP1
chr15	41544152	41544597	RPAP1
chr15	41544676	41544774	RPAP1
chr15	41557680	41557886	None
chr15	41557932	41558155	None
chr15	41558299	41558354	None
chr15	41558507	41558583	None
chr15	41558696	41558783	None
chr15	41558842	41559448	None
chr15	41559511	41559617	None
chr15	41585059	41585109	None
chr15	41585137	41585208	None
chr15	41585229	41585410	None
chr15	41585425	41585815	None
chr15	41585849	41586025	None
chr15	41592827	41592967	None
chr15	41603579	41603705	None
chr15	41603754	41603837	None
chr15	41603914	41604170	None
chr15	41604238	41604398	None
chr15	41604429	41604500	None
chr15	41620947	41621105	AC016134.1,MGA
chr15	41621129	41621874	AC016134.1,MGA
chr15	41621878	41622200	AC016134.1,MGA
chr15	41642239	41642289	None
chr15	41660102	41660197	MGA
chr15	41660255	41661063	MGA
chr15	41661100	41661151	None
chr15	41661661	41662013	None
chr15	41662056	41662176	None
chr15	41683047	41683123	None
chr15	41683250	41683322	None
chr15	41688802	41688852	None
chr15	41689985	41690040	None
chr15	41690619	41690675	None
chr15	41690716	41690967	None
chr15	41691616	41691961	None
chr15	41692030	41692090	None
chr15	41692182	41692245	None
chr15	41695882	41695973	None
chr15	41696047	41696342	AC016134.1,MGA
chr15	41696405	41696470	AC016134.1,MGA
chr15	41698862	41698953	None
chr15	41698984	41699041	None
chr15	41723754	41723875	None
chr15	41723892	41723942	None
chr15	41723965	41724017	None
chr15	41740894	41740948	None
chr15	41740951	41741004	None
chr15	41745646	41745696	None
chr15	41746903	41747040	None
chr15	41772829	41772999	None
chr15	41774028	41774807	None
chr15	41774905	41774981	None
chr15	41777715	41777775	None
chr15	41790982	41791111	None
chr15	41791335	41791439	None
chr15	41796432	41796528	None
chr15	41796552	41796603	None
chr15	41799318	41799373	None
chr15	41799569	41799621	None
chr15	41801947	41802024	None
chr15	41804889	41804941	None
chr15	41805130	41805248	None
chr15	41810796	41810846	None
chr15	41810966	41811041	None
chr15	41811124	41811240	None
chr15	41811282	41811433	None
chr15	41811485	41811697	None
chr15	41811784	41811897	None
chr15	41811968	41812024	None
chr15	41827329	41827645	None
chr15	41827692	41827838	None
chr15	41827869	41828226	None
chr15	41828239	41828379	None
chr15	41828435	41828553	None
chr15	41828666	41828747	None
chr15	41831385	41831579	None
chr15	41832951	41833235	None
chr15	41848686	41848904	None
chr15	41849970	41850020	None
chr15	41850035	41850086	None
chr15	41850819	41850887	None
chr15	41851695	41851777	None
chr15	41860096	41860197	None
chr15	41860287	41860374	None
chr15	41860518	41860580	None
chr15	41862746	41862797	None
chr15	41862956	41863042	None
chr15	41870381	41870431	None
chr15	41870535	41871006	None
chr15	41871016	41871156	None
chr15	41871221	41871325	None
chr15	41872463	41872581	None
chr15	41881785	41881835	None
chr15	41881871	41882465	None
chr15	41885436	41885619	None
chr15	41888707	41888916	None
chr15	41892681	41892794	None
chr15	41892887	41893060	None
chr15	41894481	41894576	None
chr15	41894637	41894735	None
chr15	41894755	41895439	None
chr15	41904418	41904520	None
chr15	41904567	41904845	None
chr15	41904880	41904996	None
chr15	41905074	41905192	None
chr15	41905308	41905359	None
chr15	41926283	41926380	None
chr15	41926485	41926574	None
chr15	41926676	41926852	None
chr15	41926893	41927065	None
chr15	41927074	41927126	None
chr15	41927159	41927216	None
chr15	41929322	41929512	None
chr15	41934734	41934802	None
chr15	41934918	41935153	None
chr15	41935188	41935323	None
chr15	41936065	41936150	None
chr15	41936162	41936283	None
chr15	41936556	41937547	None
chr15	41937633	41937694	None
chr15	41940356	41940484	None
chr15	41940490	41940896	None
chr15	41957395	41957571	None
chr15	41957653	41957705	None
chr15	41969970	41970030	None
chr15	41970087	41970394	None
chr15	41971366	41971817	None
chr15	41971867	41972000	EHD4,PLA2G4E-AS1
chr15	41972039	41972973	EHD4,PLA2G4E-AS1
chr15	41981502	41981582	None
chr15	41989083	41989133	None
chr15	41989262	41989331	None
chr15	41989421	41989505	None
chr15	41989586	41989803	None
chr15	41989862	41989970	None
chr15	41990062	41990135	PLA2G4E
chr15	41999375	41999587	None
chr15	41999729	41999779	None
chr15	42010201	42010251	None
chr15	42010441	42010841	None
chr15	42034944	42035047	None
chr15	42035318	42035389	None
chr15	42035485	42035661	None
chr15	42056936	42057061	None
chr15	42057107	42057298	None
chr15	42057380	42057802	None
chr15	42057926	42057976	None
chr15	42059650	42059708	PLA2G4E
chr15	42059796	42059999	PLA2G4E
chr15	42060097	42060215	None
chr15	42060281	42060332	None
chr15	42065165	42065216	None
chr15	42066618	42066709	None
chr15	42084321	42084404	PLA2G4D
chr15	42084426	42084975	PLA2G4D
chr15	42085015	42085117	None
chr15	42092362	42092687	None
chr15	42092760	42092811	None
chr15	42092928	42093016	None
chr15	42107473	42108100	None
chr15	42119018	42119162	None
chr15	42133989	42134184	None
chr15	42137476	42137527	None
chr15	42137634	42137979	None
chr15	42138302	42138352	None
chr15	42158482	42158577	None
chr15	42159956	42160006	None
chr15	42171219	42171269	None
chr15	42171296	42171359	None
chr15	42190510	42190570	None
chr15	42192210	42192261	None
chr15	42193407	42193771	None
chr15	42193778	42193912	None
chr15	42193989	42194039	None
chr15	42194600	42194718	None
chr15	42207722	42207977	None
chr15	42208012	42208156	AC036103.1,MIR627,VPS39
chr15	42208200	42208471	AC036103.1,MIR627,VPS39
chr15	42208510	42208570	AC036103.1,MIR627,VPS39
chr15	42208709	42208784	AC036103.1,MIR627,VPS39
chr15	42214600	42214717	None
chr15	42214723	42214773	None
chr15	42214792	42214852	None
chr15	42216319	42216600	None
chr15	42216603	42216679	None
chr15	42242006	42242065	None
chr15	42242147	42242222	None
chr15	42264842	42264939	GANC,TMEM87A
chr15	42264962	42265014	GANC,TMEM87A
chr15	42266813	42266871	None
chr15	42273049	42273278	GANC,TMEM87A
chr15	42273341	42273851	GANC,TMEM87A
chr15	42273875	42274021	GANC,TMEM87A
chr15	42274086	42274266	None
chr15	42275255	42275329	None
chr15	42312324	42312387	None
chr15	42315590	42315688	None
chr15	42385674	42385727	None
chr15	42401521	42401572	None
chr15	42401648	42401900	None
chr15	42464554	42464607	None
chr15	42464612	42464684	None
chr15	42464762	42465014	None
chr15	42471454	42471566	None
chr15	42471612	42471877	None
chr15	42471973	42472060	SNAP23,ZNF106
chr15	42490327	42490404	None
chr15	42490718	42490982	None
chr15	42491013	42491336	SNAP23,ZNF106
chr15	42491397	42491489	SNAP23,ZNF106
chr15	42495298	42495722	SNAP23
chr15	42495791	42495862	SNAP23
chr15	42495963	42496050	SNAP23
chr15	42499427	42499517	None
chr15	42530437	42530542	None
chr15	42548070	42549103	AC018362.3,HAUS2,LRRC57
chr15	42549159	42549415	None
chr15	42575095	42575685	None
chr15	42575748	42575857	None
chr15	42575936	42576069	None
chr15	42576133	42576200	None
chr15	42581113	42581272	None
chr15	42581322	42581763	None
chr15	42581806	42581917	None
chr15	42582031	42582081	None
chr15	42591528	42591589	None
chr15	42591726	42591839	None
chr15	42605056	42605137	None
chr15	42605221	42605446	None
chr15	42605521	42605590	None
chr15	42606153	42606311	None
chr15	42607969	42608019	None
chr15	42608066	42608508	None
chr15	42608659	42608709	None
chr15	42608919	42609062	None
chr15	42609202	42609405	None
chr15	42609444	42609593	None
chr15	42635767	42635856	None
chr15	42650385	42650456	None
chr15	42650460	42650749	None
chr15	42680126	42680431	None
chr15	42704328	42704387	None
chr15	42704477	42704699	None
chr15	42704756	42704880	None
chr15	42708699	42708769	None
chr15	42736273	42736370	None
chr15	42736458	42736581	None
chr15	42736660	42737497	None
chr15	42919484	42919587	None
chr15	42919935	42919991	None
chr15	42920183	42920312	TTBK2
chr15	42920370	42920535	TTBK2
chr15	42920560	42921175	TTBK2
chr15	42921254	42921332	None
chr15	42921402	42921480	None
chr15	42921571	42921717	None
chr15	42926618	42926690	None
chr15	42926770	42926986	None
chr15	42927061	42927154	None
chr15	42927256	42927323	None
chr15	43067804	43067854	None
chr15	43067889	43068006	None
chr15	43068203	43068362	None
chr15	43081454	43081504	None
chr15	43086481	43086536	UBR1
chr15	43086697	43086842	UBR1
chr15	43095829	43096007	None
chr15	43105415	43105758	None
chr15	43105793	43106314	UBR1
chr15	43106338	43106460	UBR1
chr15	43106463	43106513	UBR1
chr15	43106566	43106661	UBR1
chr15	43122653	43123460	None
chr15	43123519	43123583	None
chr15	43133094	43133176	None
chr15	43133258	43134429	None
chr15	43143569	43143866	None
chr15	43144305	43144383	None
chr15	43144657	43144815	None
chr15	43151549	43151657	None
chr15	43151700	43152055	None
chr15	43153427	43153477	None
chr15	43184850	43184965	None
chr15	43184993	43185049	None
chr15	43185132	43186027	None
chr15	43186072	43186189	None
chr15	43187688	43187814	None
chr15	43203832	43203945	None
chr15	43204051	43204119	None
chr15	43204224	43204304	None
chr15	43204341	43204570	None
chr15	43219125	43219183	None
chr15	43225350	43225448	None
chr15	43225528	43225758	None
chr15	43225816	43225907	None
chr15	43226013	43226063	None
chr15	43251991	43252042	None
chr15	43253449	43253618	None
chr15	43253798	43254267	None
chr15	43270670	43270943	None
chr15	43271097	43271147	None
chr15	43285295	43285369	None
chr15	43285466	43285552	None
chr15	43285621	43285871	None
chr15	43285918	43286024	None
chr15	43286114	43286202	None
chr15	43286305	43286389	None
chr15	43293555	43293771	None
chr15	43329856	43330736	None
chr15	43330804	43330917	None
chr15	43346433	43346596	None
chr15	43353832	43353921	None
chr15	43353995	43354048	None
chr15	43354056	43354118	None
chr15	43354122	43354373	None
chr15	43370597	43370766	None
chr15	43370783	43371379	None
chr15	43371402	43371743	None
chr15	43376180	43376377	None
chr15	43376485	43376559	None
chr15	43404035	43404103	None
chr15	43411041	43411092	None
chr15	43421640	43421765	None
chr15	43421785	43421837	None
chr15	43440729	43441193	None
chr15	43441442	43441687	None
chr15	43469888	43470248	None
chr15	43483225	43483289	None
chr15	43483398	43483598	None
chr15	43492694	43492793	None
chr15	43492877	43493001	TP53BP1
chr15	43493065	43493466	TP53BP1
chr15	43493504	43493596	TP53BP1
chr15	43493624	43493689	TP53BP1
chr15	43499559	43499609	None
chr15	43499760	43499930	None
chr15	43499934	43500024	None
chr15	43510264	43510340	None
chr15	43510371	43510459	None
chr15	43510528	43511369	None
chr15	43514637	43514687	None
chr15	43517494	43517636	None
chr15	43518116	43518171	None
chr15	43518316	43518444	None
chr15	43518471	43518773	None
chr15	43518776	43518843	None
chr15	43524929	43525000	None
chr15	43525099	43525149	None
chr15	43525204	43525428	None
chr15	43541914	43542035	None
chr15	43542314	43542450	None
chr15	43745692	43745755	None
chr15	43745850	43745932	None
chr15	43745949	43746001	None
chr15	43746019	43746835	None
chr15	43746861	43747080	None
chr15	43748536	43748634	None
chr15	43749800	43750166	None
chr15	43769165	43769216	None
chr15	43769354	43769406	None
chr15	43769567	43769633	None
chr15	43769683	43769888	None
chr15	43769985	43770038	None
chr15	43776253	43776368	None
chr15	43776373	43776513	None
chr15	43776569	43776622	None
chr15	43776719	43777154	None
chr15	43777209	43777703	None
chr15	43777753	43777825	None
chr15	43777980	43778066	None
chr15	43791830	43792426	None
chr15	43792480	43792605	None
chr15	43792644	43792786	None
chr15	43793233	43793284	None
chr15	43800143	43800207	None
chr15	43800254	43800356	None
chr15	43800372	43800699	None
chr15	43800761	43800887	None
chr15	43800944	43801045	None
chr15	43809432	43809482	None
chr15	43813527	43813584	None
chr15	43824282	43824375	MFAP1
chr15	43824383	43824926	MFAP1
chr15	43824956	43825084	MFAP1
chr15	43826634	43826723	None
chr15	43826804	43827036	None
chr15	43827045	43827220	None
chr15	43827301	43827366	None
chr15	43828220	43828383	None
chr15	43832323	43832373	None
chr15	43832558	43832611	None
chr15	43832765	43832834	None
chr15	43872543	43872677	None
chr15	43882097	43882193	None
chr15	43903696	43903791	None
chr15	43903862	43904054	None
chr15	43904130	43904206	None
chr15	43913381	43913607	None
chr15	43948730	43949048	None
chr15	43954487	43954683	None
chr15	43974723	43974804	None
chr15	43974844	43974927	None
chr15	43977083	43977348	None
chr15	43977408	43977477	None
chr15	44045362	44045498	None
chr15	44045511	44045567	None
chr15	44066331	44066664	None
chr15	44194385	44194880	None
chr15	44194923	44195770	None
chr15	44219437	44219487	None
chr15	44219602	44219703	None
chr15	44219752	44220016	None
chr15	44220082	44220132	None
chr15	44251848	44251926	None
chr15	44251986	44252087	None
chr15	44252562	44252686	None
chr15	44265903	44266032	None
chr15	44287846	44288082	CASC4
chr15	44288106	44289030	CASC4
chr15	44289043	44289178	None
chr15	44289289	44289360	None
chr15	44296151	44296232	None
chr15	44296781	44296906	None
chr15	44297246	44297414	None
chr15	44299070	44299120	None
chr15	44308187	44308310	None
chr15	44308358	44308732	None
chr15	44308830	44308880	None
chr15	44308943	44309204	None
chr15	44309648	44309760	None
chr15	44309766	44309901	None
chr15	44309905	44309955	None
chr15	44319590	44319713	None
chr15	44324037	44324091	None
chr15	44394664	44394941	None
chr15	44395051	44395173	None
chr15	44395203	44395307	None
chr15	44395339	44395394	None
chr15	44414092	44414373	None
chr15	44426815	44426920	None
chr15	44427007	44427896	AC025043.1,CTDSPL2
chr15	44427975	44428094	AC025043.1,CTDSPL2
chr15	44436068	44436182	None
chr15	44436261	44436530	None
chr15	44450285	44450597	None
chr15	44450609	44450743	None
chr15	44451126	44451216	None
chr15	44456919	44456969	None
chr15	44457131	44457182	None
chr15	44461966	44462016	None
chr15	44468627	44469076	None
chr15	44469099	44469290	None
chr15	44478477	44478558	None
chr15	44486443	44486587	None
chr15	44486603	44486656	None
chr15	44486783	44486833	None
chr15	44489369	44489472	None
chr15	44489547	44489788	None
chr15	44489870	44489924	None
chr15	44500071	44500121	None
chr15	44500597	44500893	None
chr15	44500903	44500955	None
chr15	44501556	44501665	None
chr15	44501678	44501785	None
chr15	44501885	44502105	None
chr15	44502175	44502235	None
chr15	44506052	44506104	None
chr15	44506428	44506498	None
chr15	44506622	44506697	None
chr15	44519682	44519749	None
chr15	44519781	44519860	None
chr15	44520036	44520097	None
chr15	44536137	44536207	None
chr15	44536394	44537649	EIF3J,EIF3J-DT
chr15	44545813	44545910	None
chr15	44545945	44546324	None
chr15	44546417	44546720	None
chr15	44546762	44546812	None
chr15	44546839	44546894	None
chr15	44550405	44550599	EIF3J,EIF3J-DT
chr15	44554978	44555269	None
chr15	44555282	44555587	None
chr15	44555648	44555705	None
chr15	44560865	44560923	None
chr15	44560940	44561323	None
chr15	44563563	44563613	None
chr15	44568530	44568590	None
chr15	44570379	44570433	None
chr15	44570508	44570574	None
chr15	44578229	44578279	None
chr15	44578382	44578483	None
chr15	44578550	44578964	None
chr15	44579036	44579143	None
chr15	44583904	44583969	None
chr15	44584107	44584162	None
chr15	44584250	44584444	None
chr15	44584726	44584787	None
chr15	44592904	44592979	None
chr15	44593068	44593307	None
chr15	44593367	44593468	None
chr15	44596086	44596160	None
chr15	44596254	44596524	None
chr15	44596768	44596826	None
chr15	44598198	44598332	None
chr15	44598708	44598759	None
chr15	44599018	44599180	None
chr15	44623393	44623481	None
chr15	44625368	44625446	None
chr15	44625459	44625522	None
chr15	44632987	44633040	None
chr15	44633055	44633341	None
chr15	44633348	44633549	None
chr15	44633714	44633946	None
chr15	44647073	44647336	None
chr15	44662439	44662490	None
chr15	44662572	44662844	None
chr15	44663019	44663965	SPG11
chr15	44664027	44664110	B2M,PATL2
chr15	44664336	44664411	B2M,PATL2
chr15	44664491	44664541	B2M,PATL2
chr15	44664628	44664683	B2M,PATL2
chr15	44666624	44666726	None
chr15	44666880	44666999	None
chr15	44669029	44669207	None
chr15	44675039	44675095	None
chr15	44675217	44675277	None
chr15	44676031	44676249	None
chr15	44676747	44677014	None
chr15	44677262	44677408	None
chr15	44677507	44677942	None
chr15	44682889	44683776	None
chr15	44690218	44690635	None
chr15	44690696	44690756	None
chr15	44697547	44697623	None
chr15	44700759	44700942	None
chr15	44710307	44710400	None
chr15	44710691	44710903	None
chr15	44710954	44711201	B2M,PATL2
chr15	44711227	44712235	B2M,PATL2,TRIM69
chr15	44712572	44712778	B2M,TRIM69
chr15	44712860	44712969	B2M,TRIM69
chr15	44713099	44713164	None
chr15	44715659	44715709	None
chr15	44718207	44718428	B2M,PATL2
chr15	44719262	44719473	None
chr15	44719490	44719953	None
chr15	44719959	44720113	None
chr15	44720185	44720247	None
chr15	44720852	44720966	None
chr15	44720980	44721051	None
chr15	44721059	44721172	None
chr15	44721359	44721409	None
chr15	44724416	44724507	None
chr15	44724515	44724578	None
chr15	44726270	44726411	None
chr15	44726615	44726949	None
chr15	44727580	44727731	None
chr15	44728438	44729206	B2M,TRIM69
chr15	44729247	44729370	None
chr15	44729496	44729606	None
chr15	44734937	44735219	None
chr15	44735459	44735896	None
chr15	44735908	44736154	None
chr15	44736184	44736557	None
chr15	44736640	44736709	None
chr15	44737963	44738037	None
chr15	44738306	44738400	None
chr15	44738467	44738675	None
chr15	44739567	44739725	None
chr15	44750338	44750708	None
chr15	44750723	44750888	None
chr15	44750962	44751029	None
chr15	44751145	44751195	None
chr15	44783715	44783766	None
chr15	44783953	44784028	SPG11
chr15	44784133	44784263	SPG11
chr15	44784270	44784968	SPG11
chr15	44788722	44789176	None
chr15	44798979	44799033	None
chr15	44802516	44802625	None
chr15	44813347	44813418	None
chr15	44813425	44813581	None
chr15	44830726	44830893	None
chr15	44830896	44831183	None
chr15	44831256	44831402	None
chr15	44831479	44831565	None
chr15	44831750	44831832	None
chr15	44853234	44853362	None
chr15	44853406	44853620	None
chr15	44853715	44853830	None
chr15	44882625	44883040	None
chr15	44883152	44883225	None
chr15	44883418	44883505	None
chr15	44883649	44883699	None
chr15	44896110	44896240	None
chr15	44899013	44899173	None
chr15	44899961	44900061	None
chr15	44911103	44911222	None
chr15	44911270	44911604	None
chr15	44911620	44911670	None
chr15	44915485	44915555	None
chr15	44986415	44986637	None
chr15	45022437	45022487	None
chr15	45022572	45022775	None
chr15	45022793	45022975	None
chr15	45022986	45023251	SORD
chr15	45023280	45023415	SORD
chr15	45023448	45023619	SORD
chr15	45023691	45023755	SORD
chr15	45036957	45037065	None
chr15	45037172	45037343	None
chr15	45037416	45037521	None
chr15	45048866	45048938	None
chr15	45061375	45061478	SORD
chr15	45111501	45111552	None
chr15	45112406	45112460	None
chr15	45112579	45112751	None
chr15	45112847	45112928	None
chr15	45113076	45113126	None
chr15	45116751	45116879	None
chr15	45117017	45117120	None
chr15	45117211	45117333	None
chr15	45117797	45117863	None
chr15	45117958	45118054	None
chr15	45118132	45118406	None
chr15	45126475	45126528	None
chr15	45126643	45126845	None
chr15	45129035	45129085	None
chr15	45129223	45129284	None
chr15	45129288	45129364	None
chr15	45129396	45129534	None
chr15	45129581	45129755	None
chr15	45129783	45130060	None
chr15	45134894	45135001	None
chr15	45135045	45135167	None
chr15	45135231	45135583	None
chr15	45135705	45135755	None
chr15	45136209	45136275	None
chr15	45136386	45136467	None
chr15	45136536	45136678	None
chr15	45157115	45157248	None
chr15	45157257	45157345	None
chr15	45158184	45158246	None
chr15	45163138	45163297	None
chr15	45166532	45167669	AC051619.5,DUOX1
chr15	45167742	45167793	AC051619.5,DUOX1
chr15	45167897	45167996	AC051619.5,DUOX1
chr15	45179064	45179141	None
chr15	45179238	45179412	None
chr15	45179482	45179605	None
chr15	45179684	45179785	None
chr15	45180297	45180494	None
chr15	45187430	45187502	None
chr15	45187506	45188341	None
chr15	45188401	45188878	None
chr15	45198339	45198940	None
chr15	45198945	45199134	None
chr15	45199177	45199297	None
chr15	45199995	45200045	None
chr15	45200178	45200748	None
chr15	45200800	45200932	None
chr15	45201022	45201280	None
chr15	45205180	45205393	None
chr15	45212645	45212695	None
chr15	45215644	45215702	None
chr15	45253534	45253638	None
chr15	45268287	45268360	None
chr15	45277002	45277103	None
chr15	45278962	45279039	None
chr15	45279125	45279496	None
chr15	45279529	45279677	None
chr15	45279748	45279842	None
chr15	45307231	45307396	None
chr15	45307434	45307624	None
chr15	45334400	45334496	None
chr15	45334500	45334550	None
chr15	45338458	45338696	None
chr15	45377748	45377853	None
chr15	45377954	45379015	AC025580.3,GATM
chr15	45393939	45394090	None
chr15	45399751	45399850	None
chr15	45401953	45402070	None
chr15	45402125	45402697	None
chr15	45402704	45403056	None
chr15	45403078	45403312	None
chr15	45403389	45403502	None
chr15	45403579	45403752	None
chr15	45414309	45414495	None
chr15	45414620	45414728	None
chr15	45425225	45425337	None
chr15	45425348	45425398	None
chr15	45429995	45430067	C15orf48
chr15	45430144	45430251	C15orf48
chr15	45430297	45430749	C15orf48
chr15	45448263	45448313	None
chr15	45454731	45454821	None
chr15	45454888	45455206	None
chr15	45455407	45455457	None
chr15	45456463	45456578	None
chr15	45456658	45456988	None
chr15	45457010	45457060	C15orf48
chr15	45457438	45457527	C15orf48
chr15	45457655	45457818	C15orf48
chr15	45458016	45458271	None
chr15	45458302	45458416	None
chr15	45458523	45458598	None
chr15	45458863	45459063	None
chr15	45459184	45459234	None
chr15	45521876	45521927	None
chr15	45521929	45521990	None
chr15	45522277	45522995	None
chr15	45522998	45523159	None
chr15	45523226	45523286	None
chr15	45574129	45574274	None
chr15	45586633	45586699	None
chr15	45586830	45586946	None
chr15	45587009	45587914	AC090527.3,BLOC1S6
chr15	45594446	45594598	None
chr15	45611456	45611587	None
chr15	45612895	45613058	None
chr15	45613154	45613276	None
chr15	45614276	45614560	C15orf48
chr15	45614602	45614701	C15orf48
chr15	45618895	45619119	None
chr15	45634451	45634551	None
chr15	45634605	45635604	SQOR
chr15	45635717	45635788	SQOR
chr15	45637353	45637574	None
chr15	45637586	45637867	None
chr15	45637928	45637979	None
chr15	45641641	45641716	None
chr15	45641724	45641784	None
chr15	45644516	45644747	None
chr15	45644865	45644927	None
chr15	45645311	45645526	None
chr15	45646352	45646538	None
chr15	45648652	45648707	None
chr15	45648885	45648939	None
chr15	45648971	45649176	None
chr15	45650133	45650349	None
chr15	45650446	45650496	None
chr15	45650550	45650733	None
chr15	45664587	45664659	None
chr15	45664661	45664711	None
chr15	45704229	45704279	None
chr15	45704536	45704619	None
chr15	45704731	45705257	None
chr15	45705289	45705638	None
chr15	45705704	45705916	None
chr15	45706009	45706063	None
chr15	45706188	45706276	None
chr15	45714601	45714775	None
chr15	45714866	45714945	None
chr15	45715020	45715116	None
chr15	45746684	45746800	None
chr15	45790522	45790573	None
chr15	45845903	45846002	None
chr15	46164935	46165052	None
chr15	46312237	46312415	None
chr15	46639561	46639640	None
chr15	46717996	46718105	None
chr15	47196128	47196245	None
chr15	47305285	47305335	None
chr15	47694193	47694243	None
chr15	47717661	47717778	None
chr15	47814141	47814312	None
chr15	47988056	47988138	None
chr15	48137438	48137540	None
chr15	48177358	48177543	None
chr15	48177613	48177773	None
chr15	48177836	48178663	CTXN2,MYEF2,SLC12A1
chr15	48190988	48191073	None
chr15	48250747	48250798	None
chr15	48266160	48266316	None
chr15	48285699	48285749	None
chr15	48285834	48286033	None
chr15	48286119	48286180	None
chr15	48286282	48286349	None
chr15	48330870	48331251	None
chr15	48331257	48331984	None
chr15	48332043	48332276	None
chr15	48332320	48332433	None
chr15	48340197	48340261	None
chr15	48340265	48340406	None
chr15	48352546	48352752	None
chr15	48358265	48358322	None
chr15	48507587	48507710	None
chr15	48796046	48796101	None
chr15	48797042	48797337	CEP152
chr15	48797410	48797512	CEP152
chr15	48801200	48801255	None
chr15	48801266	48801328	None
chr15	48802406	48802468	None
chr15	48802475	48802566	None
chr15	48802972	48803221	None
chr15	48810480	48810604	None
chr15	48810952	48811437	CEP152
chr15	48811514	48811598	CEP152
chr15	48811702	48811797	CEP152
chr15	48858511	48858622	None
chr15	48861724	48861802	None
chr15	48861933	48862146	None
chr15	48862201	48862293	None
chr15	48862565	48862664	None
chr15	48862771	48862847	None
chr15	48862956	48863026	None
chr15	48877736	48878225	None
chr15	48878253	48878479	None
chr15	48878485	48878627	None
chr15	48882831	48882909	None
chr15	48888297	48888568	None
chr15	48888578	48888643	None
chr15	48925682	48925733	None
chr15	48925821	48926028	None
chr15	48926124	48926228	None
chr15	48928760	48928810	None
chr15	48928906	48929249	None
chr15	48929320	48929477	None
chr15	48940462	48940583	None
chr15	48940596	48941008	None
chr15	48946073	48946405	None
chr15	48962920	48963534	None
chr15	48963620	48963775	None
chr15	48963805	48964138	None
chr15	48964190	48964277	None
chr15	48964300	48964416	None
chr15	48966700	48966908	None
chr15	48967047	48967098	None
chr15	48975547	48975666	None
chr15	48975752	48976033	None
chr15	48976073	48976219	None
chr15	48976260	48976364	None
chr15	49023532	49023582	None
chr15	49023611	49023661	None
chr15	49036797	49036925	None
chr15	49036960	49037207	SECISBP2L
chr15	49045790	49045926	None
chr15	49046002	49046139	SECISBP2L
chr15	49046192	49046876	SECISBP2L
chr15	49046936	49047001	SECISBP2L
chr15	49060428	49060533	None
chr15	49060593	49060662	None
chr15	49060706	49061095	None
chr15	49061229	49061306	None
chr15	49063904	49064077	None
chr15	49064157	49064285	None
chr15	49064313	49064569	None
chr15	49079509	49079587	None
chr15	49121488	49121597	None
chr15	49135989	49136214	None
chr15	49146090	49146280	None
chr15	49146422	49146497	None
chr15	49146648	49146705	None
chr15	49154956	49155050	COPS2,GALK2
chr15	49155112	49155263	COPS2,GALK2
chr15	49155287	49155439	COPS2,GALK2
chr15	49155482	49155916	COPS2,GALK2
chr15	49155936	49156086	COPS2,GALK2
chr15	49163838	49163909	None
chr15	49169694	49169762	None
chr15	49169902	49170593	GALK2
chr15	49170631	49170699	GALK2
chr15	49170838	49170892	GALK2
chr15	49170925	49170984	GALK2
chr15	49185553	49185817	None
chr15	49235454	49235577	None
chr15	49235628	49235892	None
chr15	49270656	49270878	None
chr15	49286643	49286974	None
chr15	49287111	49287177	None
chr15	49421979	49422229	None
chr15	49422281	49422357	None
chr15	49471376	49471485	None
chr15	49471763	49472071	None
chr15	49589190	49589289	None
chr15	49620392	49620452	None
chr15	49620571	49620668	None
chr15	49620754	49621189	None
chr15	49621206	49621297	None
chr15	49621454	49621536	None
chr15	49979800	49980039	None
chr15	49980125	49980289	None
chr15	49990855	49990905	None
chr15	50003454	50003505	None
chr15	50003607	50003693	None
chr15	50003740	50004027	None
chr15	50004074	50004174	None
chr15	50046857	50047143	None
chr15	50066241	50066533	None
chr15	50107638	50107941	None
chr15	50109200	50109349	None
chr15	50123968	50124084	None
chr15	50124097	50124149	None
chr15	50124189	50124239	None
chr15	50134856	50135570	None
chr15	50137365	50137812	None
chr15	50145321	50145411	None
chr15	50145487	50145671	None
chr15	50150466	50150644	None
chr15	50166335	50166447	None
chr15	50171555	50171652	None
chr15	50176926	50177252	None
chr15	50182095	50182477	ATP8B4,SLC27A2
chr15	50182523	50183034	ATP8B4,SLC27A2
chr15	50183364	50183470	None
chr15	50183532	50183791	None
chr15	50183874	50183925	None
chr15	50190732	50190782	None
chr15	50190797	50190855	None
chr15	50190914	50191056	None
chr15	50219887	50220081	None
chr15	50241682	50241968	None
chr15	50247502	50247573	None
chr15	50247663	50248273	None
chr15	50248342	50248416	None
chr15	50249071	50249122	None
chr15	50249126	50249449	None
chr15	50258022	50258155	None
chr15	50260211	50260311	None
chr15	50260361	50260798	None
chr15	50260937	50261046	None
chr15	50261212	50261262	None
chr15	50262143	50262282	None
chr15	50262401	50262494	None
chr15	50262517	50262912	None
chr15	50275037	50275461	None
chr15	50276027	50276224	None
chr15	50276226	50276338	None
chr15	50314527	50314600	None
chr15	50315833	50315897	None
chr15	50315976	50316073	None
chr15	50316171	50316355	None
chr15	50318453	50318611	None
chr15	50318825	50318970	None
chr15	50330981	50331230	None
chr15	50347891	50348026	None
chr15	50353273	50353552	None
chr15	50353619	50353742	None
chr15	50354040	50354221	None
chr15	50354276	50354393	None
chr15	50354415	50355268	GABPB1,GABPB1-AS1
chr15	50355357	50355603	GABPB1,GABPB1-AS1
chr15	50355638	50355739	GABPB1,GABPB1-AS1
chr15	50358980	50359081	None
chr15	50377942	50378241	None
chr15	50416162	50416212	None
chr15	50416217	50416346	None
chr15	50423866	50423947	None
chr15	50424052	50424490	USP8
chr15	50424525	50424708	USP8
chr15	50424764	50424816	USP8
chr15	50463531	50463581	None
chr15	50463603	50463662	None
chr15	50487260	50487656	None
chr15	50552357	50552452	None
chr15	50556782	50556917	None
chr15	50557213	50557263	None
chr15	50558206	50558262	None
chr15	50562343	50562406	None
chr15	50563088	50563152	None
chr15	50563160	50563263	None
chr15	50569125	50569218	None
chr15	50596989	50597044	None
chr15	50622458	50622632	None
chr15	50627505	50627700	None
chr15	50633645	50633800	None
chr15	50633805	50634010	None
chr15	50634101	50634155	None
chr15	50644926	50645004	None
chr15	50654355	50654440	None
chr15	50654490	50654765	None
chr15	50654852	50654911	None
chr15	50670467	50670643	None
chr15	50670694	50670744	None
chr15	50675450	50675537	AC021752.1,AP4E1
chr15	50675626	50675804	AC021752.1,AP4E1
chr15	50675868	50675987	AC021752.1,AP4E1
chr15	50676099	50676196	None
chr15	50686014	50686065	TRPM7
chr15	50686159	50687211	TRPM7
chr15	50687315	50687385	None
chr15	50694710	50694760	None
chr15	50694863	50695108	None
chr15	50744118	50744168	None
chr15	50751354	50751404	None
chr15	50751476	50751723	None
chr15	50756289	50756352	None
chr15	50758934	50759065	None
chr15	50764295	50764345	None
chr15	50764471	50764828	None
chr15	50764905	50765067	AC022306.1,SPPL2A
chr15	50765129	50765592	AC022306.1,SPPL2A
chr15	50765602	50766005	AC022306.1,SPPL2A
chr15	50766090	50766143	None
chr15	50774322	50774377	None
chr15	50774504	50774777	None
chr15	50774812	50774891	None
chr15	50798857	50798949	None
chr15	50798968	50799051	None
chr15	50873979	50874127	None
chr15	50874213	50874337	None
chr15	50876652	50876719	None
chr15	50876827	50876961	None
chr15	50877014	50877207	None
chr15	50877297	50877363	None
chr15	50879092	50879292	None
chr15	50879303	50879361	None
chr15	50880656	50880887	None
chr15	50880916	50881042	None
chr15	50881090	50881143	None
chr15	50881146	50881250	None
chr15	50881255	50881358	None
chr15	50884020	50884182	None
chr15	50885340	50885617	None
chr15	50885709	50885840	None
chr15	50885884	50886149	None
chr15	50886248	50886313	None
chr15	50907005	50907579	None
chr15	50907650	50907720	None
chr15	50907836	50908017	AC021752.1,AP4E1
chr15	50908108	50908201	AC021752.1,AP4E1
chr15	50908211	50908814	AC021752.1,AP4E1
chr15	50908837	50908989	AC021752.1,AP4E1
chr15	50943779	50943868	None
chr15	51006698	51006775	None
chr15	51071489	51071540	None
chr15	51071732	51071787	None
chr15	51076286	51076499	None
chr15	51077301	51077369	None
chr15	51077428	51077575	None
chr15	51077633	51077888	None
chr15	51077992	51078056	None
chr15	51093688	51093748	None
chr15	51093752	51093837	None
chr15	51094345	51094410	TNFAIP8L3
chr15	51121205	51121336	None
chr15	51162778	51162834	None
chr15	51162892	51163108	None
chr15	51163255	51163400	None
chr15	51163586	51163637	None
chr15	51192610	51192672	None
chr15	51192777	51192941	None
chr15	51193068	51193118	None
chr15	51228547	51228748	None
chr15	51243875	51244046	None
chr15	51381364	51381470	None
chr15	51600285	51600401	None
chr15	51621933	51623195	DMXL2
chr15	51623197	51623261	None
chr15	51623375	51623468	None
chr15	51634972	51635022	None
chr15	51649828	51649890	None
chr15	51649980	51650237	None
chr15	51681252	51681337	None
chr15	51681392	51681626	None
chr15	51681687	51681781	None
chr15	51689016	51689104	None
chr15	51721301	51721497	None
chr15	51724820	51724909	LYSMD2
chr15	51726379	51726626	None
chr15	51726679	51726736	None
chr15	51727635	51727877	None
chr15	51731593	51731807	None
chr15	51731847	51732147	None
chr15	51732168	51732234	None
chr15	51735344	51735570	None
chr15	51735645	51735900	None
chr15	51736176	51736367	None
chr15	51736724	51737516	LYSMD2
chr15	51737530	51738052	LYSMD2
chr15	51738056	51738184	None
chr15	51751067	51751176	LYSMD2,TMOD2
chr15	51751235	51752056	LYSMD2,TMOD2
chr15	51752097	51752250	None
chr15	51752424	51752476	None
chr15	51754405	51754515	None
chr15	51759929	51760066	None
chr15	51767908	51768323	LYSMD2,TMOD2
chr15	51768404	51768454	LYSMD2,TMOD2
chr15	51776077	51776197	None
chr15	51776268	51776488	None
chr15	51776560	51776611	None
chr15	51776763	51776821	None
chr15	51776912	51776963	None
chr15	51777063	51777274	None
chr15	51781636	51781700	None
chr15	51781775	51781834	None
chr15	51801533	51801629	None
chr15	51829195	51829259	TMOD3
chr15	51829356	51829469	TMOD3
chr15	51829534	51830343	TMOD3
chr15	51830391	51830484	None
chr15	51830574	51830713	None
chr15	51833873	51834130	None
chr15	51837786	51837871	None
chr15	51837904	51838125	None
chr15	51838426	51838476	None
chr15	51841792	51841908	None
chr15	51842930	51843195	None
chr15	51846260	51846322	None
chr15	51846429	51846781	None
chr15	51846904	51847188	None
chr15	51852485	51852535	None
chr15	51861661	51861973	None
chr15	51861998	51862279	TMOD3
chr15	51862393	51862471	TMOD3
chr15	51862618	51862902	TMOD3
chr15	51864402	51864655	None
chr15	51878865	51879049	None
chr15	51879159	51879345	None
chr15	51879598	51879813	None
chr15	51888104	51888159	None
chr15	51888332	51888418	None
chr15	51888681	51888843	None
chr15	51905990	51906141	None
chr15	51906234	51906294	None
chr15	51907599	51907744	None
chr15	51917588	51917767	None
chr15	51935628	51935741	None
chr15	51947061	51947169	None
chr15	51947176	51947577	None
chr15	51971128	51971203	None
chr15	51971320	51972146	None
chr15	51972233	51972312	None
chr15	51981774	51981842	None
chr15	51982027	51982596	None
chr15	52005988	52006038	None
chr15	52006054	52006715	None
chr15	52006815	52006893	None
chr15	52008111	52008631	None
chr15	52008649	52008784	None
chr15	52009055	52009173	None
chr15	52010948	52011208	None
chr15	52013020	52013404	None
chr15	52013425	52013802	None
chr15	52018849	52018949	None
chr15	52018952	52019354	MAPK6,MAPK6-DT
chr15	52019358	52020011	MAPK6,MAPK6-DT
chr15	52021161	52021379	None
chr15	52021518	52021586	None
chr15	52031669	52031835	None
chr15	52040077	52040135	None
chr15	52040273	52040447	None
chr15	52040512	52040563	None
chr15	52040739	52040789	None
chr15	52045555	52045661	None
chr15	52045730	52046085	MAPK6,MAPK6-DT
chr15	52046110	52046336	MAPK6,MAPK6-DT
chr15	52066931	52067024	None
chr15	52067166	52067354	None
chr15	52067450	52067575	None
chr15	52067646	52067764	None
chr15	52077056	52077237	None
chr15	52078821	52078912	None
chr15	52078948	52079176	None
chr15	52079283	52079340	None
chr15	52079434	52079520	None
chr15	52082619	52082669	None
chr15	52100966	52101055	None
chr15	52103606	52103773	None
chr15	52111833	52111883	None
chr15	52112027	52112844	None
chr15	52112881	52112980	None
chr15	52124627	52124775	None
chr15	52135628	52135893	None
chr15	52135933	52136007	None
chr15	52136063	52136117	None
chr15	52136223	52136281	None
chr15	52136295	52136375	None
chr15	52136377	52136512	None
chr15	52139809	52139867	None
chr15	52139945	52140129	None
chr15	52163657	52163784	None
chr15	52163899	52163949	None
chr15	52164766	52164958	None
chr15	52165062	52165122	None
chr15	52170583	52170766	None
chr15	52170992	52171066	None
chr15	52171291	52171363	None
chr15	52171381	52171431	None
chr15	52171475	52171687	None
chr15	52171967	52172061	None
chr15	52172156	52172206	None
chr15	52179306	52180122	CERNA1,GNB5
chr15	52180168	52180551	None
chr15	52180678	52180802	None
chr15	52208341	52208634	None
chr15	52208918	52209005	None
chr15	52217254	52217359	None
chr15	52220852	52220991	None
chr15	52221023	52221222	None
chr15	52221312	52221625	None
chr15	52221632	52221785	None
chr15	52221810	52222169	None
chr15	52222171	52222248	None
chr15	52227277	52227370	None
chr15	52227444	52227734	None
chr15	52227767	52227859	None
chr15	52232405	52232567	None
chr15	52233408	52233487	None
chr15	52233597	52233653	None
chr15	52234499	52234571	None
chr15	52234620	52235556	None
chr15	52236082	52236332	None
chr15	52241368	52241422	None
chr15	52241500	52241899	None
chr15	52241962	52242086	None
chr15	52244106	52244168	None
chr15	52252708	52252761	None
chr15	52252836	52253115	None
chr15	52256214	52256286	MYO5C
chr15	52256370	52256732	MYO5C
chr15	52256908	52257000	MYO5C
chr15	52257066	52257203	None
chr15	52261427	52261486	None
chr15	52261591	52261688	None
chr15	52261787	52262207	None
chr15	52262447	52262547	None
chr15	52262676	52262737	None
chr15	52284223	52284379	None
chr15	52290434	52290701	None
chr15	52294915	52295053	MYO5C
chr15	52295079	52295779	MYO5C
chr15	52295813	52295988	MYO5C
chr15	52303553	52303685	None
chr15	52306329	52306559	None
chr15	52331477	52331953	None
chr15	52332000	52332100	None
chr15	52337331	52337410	None
chr15	52348511	52348562	None
chr15	52378825	52378875	None
chr15	52378980	52379272	None
chr15	52379307	52379367	None
chr15	52379398	52379729	None
chr15	52379834	52379918	None
chr15	52385851	52385974	None
chr15	52427911	52428044	None
chr15	52438169	52438249	None
chr15	52440168	52440241	None
chr15	52440461	52440739	None
chr15	52443162	52443218	None
chr15	52454147	52454201	None
chr15	52458526	52458581	None
chr15	52463655	52463830	None
chr15	52463962	52464028	None
chr15	52464141	52464276	None
chr15	52464347	52464471	None
chr15	52464491	52464939	None
chr15	52464962	52465051	None
chr15	52466180	52466534	None
chr15	52481765	52481844	None
chr15	52481920	52482298	None
chr15	52483761	52483823	None
chr15	52483825	52483958	None
chr15	52487652	52487809	None
chr15	52487912	52488006	None
chr15	52489314	52489385	None
chr15	52489462	52489817	None
chr15	52496667	52496771	None
chr15	52496783	52497139	None
chr15	52497216	52497280	None
chr15	52503559	52503632	None
chr15	52503883	52504059	None
chr15	52504111	52504363	None
chr15	52504405	52504485	None
chr15	52509672	52509839	None
chr15	52518821	52518893	None
chr15	52528155	52528297	None
chr15	52528322	52528373	None
chr15	52528498	52529447	None
chr15	52529514	52529576	None
chr15	52529580	52529702	None
chr15	52529705	52529778	None
chr15	52535528	52535826	None
chr15	52543336	52543390	None
chr15	52558230	52558639	None
chr15	52559134	52559383	None
chr15	52559433	52559857	None
chr15	52568202	52568372	None
chr15	52568394	52568499	None
chr15	52568521	52569347	ARPP19
chr15	52569365	52569511	ARPP19
chr15	52600583	52600707	None
chr15	52621676	52621726	None
chr15	52627111	52627258	None
chr15	52650168	52650233	None
chr15	52651837	52651910	None
chr15	52651959	52652271	None
chr15	52652336	52652422	None
chr15	52652574	52652624	None
chr15	52658830	52658978	None
chr15	52658982	52659350	None
chr15	52662021	52662207	None
chr15	52672714	52672764	None
chr15	52672788	52672910	None
chr15	52677702	52677815	None
chr15	52677954	52678008	FAM214A
chr15	52678017	52678073	FAM214A
chr15	52678157	52678366	FAM214A
chr15	52678450	52679234	FAM214A
chr15	52679259	52679751	None
chr15	52682872	52683069	None
chr15	52683723	52683787	None
chr15	52699514	52699573	None
chr15	52710529	52710587	None
chr15	52710752	52711023	None
chr15	52729015	52729179	None
chr15	52729855	52729905	None
chr15	52730010	52730691	None
chr15	52730775	52730842	None
chr15	52735380	52735506	MYO5C
chr15	52735551	52735816	MYO5C
chr15	52735897	52735967	MYO5C
chr15	52760673	52760858	None
chr15	52780327	52780519	None
chr15	52780594	52781003	None
chr15	52783482	52783538	None
chr15	52784018	52784160	None
chr15	52784297	52784347	None
chr15	52789730	52789861	None
chr15	52789950	52790083	None
chr15	52790154	52790241	None
chr15	52790314	52790516	None
chr15	52790560	52790698	None
chr15	52791063	52791175	None
chr15	52798133	52798209	None
chr15	52798352	52798402	None
chr15	52803861	52803934	None
chr15	52803990	52804048	AC016044.1
chr15	52804070	52804130	AC016044.1
chr15	52804246	52804310	AC016044.1
chr15	52804613	52804696	AC016044.1
chr15	52804840	52804936	AC016044.1
chr15	52805042	52805137	None
chr15	52805215	52805349	None
chr15	52805379	52805823	None
chr15	52805890	52806223	None
chr15	53154505	53154606	None
chr15	53197453	53197503	None
chr15	53197506	53197583	None
chr15	53444533	53444619	None
chr15	53536953	53537074	None
chr15	54061345	54061455	None
chr15	54519680	54519835	None
chr15	54803546	54803720	None
chr15	55077124	55077455	None
chr15	55108985	55109121	None
chr15	55109343	55109470	None
chr15	55168346	55168396	None
chr15	55168472	55168644	None
chr15	55168744	55168830	None
chr15	55196566	55196799	None
chr15	55196819	55197418	None
chr15	55197459	55197616	None
chr15	55212001	55212087	None
chr15	55212095	55212197	None
chr15	55217437	55217492	None
chr15	55217502	55217868	None
chr15	55217970	55218038	None
chr15	55218109	55218416	None
chr15	55221294	55221688	None
chr15	55221776	55222044	None
chr15	55222715	55222901	None
chr15	55224875	55225265	None
chr15	55230386	55230574	AC018926.2,RAB27A
chr15	55237450	55237507	None
chr15	55237592	55238153	None
chr15	55238155	55238281	None
chr15	55239162	55239212	None
chr15	55240216	55240380	None
chr15	55240444	55240565	None
chr15	55241744	55241796	None
chr15	55241946	55242229	None
chr15	55245169	55245418	None
chr15	55247852	55248061	None
chr15	55250763	55250862	None
chr15	55251010	55251236	None
chr15	55253578	55253910	None
chr15	55255007	55255187	None
chr15	55255670	55255729	None
chr15	55255823	55255977	None
chr15	55256075	55256174	None
chr15	55256263	55256426	None
chr15	55256438	55256552	None
chr15	55258010	55258163	None
chr15	55258279	55258329	None
chr15	55267289	55268013	None
chr15	55268016	55268092	None
chr15	55273494	55273745	None
chr15	55277085	55277416	None
chr15	55277506	55277616	None
chr15	55277635	55277685	None
chr15	55279643	55280376	None
chr15	55280637	55280755	None
chr15	55281995	55282069	None
chr15	55282353	55282550	None
chr15	55282587	55282761	None
chr15	55283469	55283648	None
chr15	55283671	55283848	None
chr15	55289094	55289393	AC018926.2,RAB27A
chr15	55289512	55290001	AC018926.2,RAB27A
chr15	55290016	55290371	None
chr15	55290462	55290769	None
chr15	55290834	55290897	None
chr15	55318540	55318604	None
chr15	55318789	55319495	None
chr15	55357781	55357831	None
chr15	55357867	55358059	None
chr15	55389020	55389079	C15orf65,CCPG1
chr15	55389096	55389205	C15orf65,CCPG1
chr15	55389280	55389603	C15orf65,CCPG1
chr15	55402788	55403022	None
chr15	55403049	55403159	None
chr15	55407811	55408742	C15orf65,CCPG1
chr15	55408834	55408900	C15orf65,CCPG1
chr15	55435151	55435217	None
chr15	55435321	55435526	None
chr15	55439741	55439967	None
chr15	55440065	55440139	None
chr15	55495066	55495218	None
chr15	55495225	55495284	None
chr15	55497973	55498029	None
chr15	55498109	55498737	None
chr15	55498756	55498854	None
chr15	55513964	55514125	None
chr15	55526572	55526750	None
chr15	55526858	55526910	None
chr15	55535568	55535808	None
chr15	55542497	55542587	None
chr15	55587690	55587836	None
chr15	55587874	55588865	None
chr15	55588973	55589025	None
chr15	55627805	55627855	None
chr15	55627875	55627964	None
chr15	55648429	55648642	None
chr15	55661517	55661567	None
chr15	55681697	55681917	None
chr15	55682063	55682113	None
chr15	55685408	55685584	None
chr15	55694601	55694970	None
chr15	55721783	55721956	None
chr15	55741604	55741654	None
chr15	55741753	55741871	None
chr15	55741951	55742003	None
chr15	55742356	55742481	None
chr15	55742552	55742679	None
chr15	55742724	55742892	None
chr15	55742978	55743101	None
chr15	55743220	55743306	None
chr15	55774282	55774369	None
chr15	55774472	55774649	None
chr15	55774781	55774831	None
chr15	55789173	55789259	None
chr15	55789265	55789322	None
chr15	55829867	55830189	None
chr15	55830231	55830322	None
chr15	55830392	55830507	None
chr15	55846043	55846102	None
chr15	55846198	55846377	None
chr15	55846525	55846575	None
chr15	55846677	55846727	None
chr15	55894503	55894629	None
chr15	55897821	55897944	None
chr15	55917084	55917192	None
chr15	55917924	55918166	None
chr15	55939374	55939424	None
chr15	55981673	55981917	None
chr15	55982022	55982112	None
chr15	55993061	55994014	NEDD4
chr15	55994106	55994167	None
chr15	55999761	55999877	None
chr15	56003929	56004023	None
chr15	56007162	56007333	None
chr15	56007355	56007443	None
chr15	56007580	56007712	None
chr15	56007723	56007793	None
chr15	56016269	56016389	None
chr15	56038029	56038358	None
chr15	56040571	56040711	None
chr15	56040736	56040791	None
chr15	56042921	56042989	None
chr15	56043056	56043176	None
chr15	56043231	56043972	None
chr15	56052478	56052560	None
chr15	56052644	56052748	None
chr15	56052822	56053058	None
chr15	56053163	56053251	None
chr15	56166386	56166581	None
chr15	56168150	56168269	None
chr15	56168501	56168708	None
chr15	56174688	56174972	None
chr15	56175035	56175107	None
chr15	56177146	56177317	None
chr15	56186139	56186210	None
chr15	56187233	56187283	None
chr15	56199160	56199376	None
chr15	56207004	56207066	None
chr15	56207165	56207416	None
chr15	56207468	56207518	None
chr15	56207664	56208030	None
chr15	56208343	56208405	None
chr15	56208416	56208467	None
chr15	56208784	56208839	None
chr15	56208863	56208913	None
chr15	56209013	56209082	None
chr15	56209240	56209291	None
chr15	56233629	56233805	None
chr15	56243010	56243071	None
chr15	56243146	56243673	None
chr15	56243712	56244080	None
chr15	56244352	56244424	None
chr15	56244438	56244508	None
chr15	56244669	56244772	None
chr15	56244891	56244958	None
chr15	56245271	56245327	None
chr15	56245844	56245916	None
chr15	56245975	56246351	None
chr15	56246377	56246466	None
chr15	56257459	56257554	None
chr15	56262277	56262327	None
chr15	56365069	56365678	None
chr15	56365806	56365867	None
chr15	56371621	56371724	None
chr15	56371731	56372066	None
chr15	56428990	56429047	None
chr15	56464976	56465315	MNS1
chr15	56465438	56465493	MNS1
chr15	56468213	56468321	None
chr15	56468406	56468529	None
chr15	56468587	56468868	None
chr15	56468938	56468992	None
chr15	56491208	56491395	None
chr15	56496636	56496841	None
chr15	56537911	56538193	None
chr15	56538265	56538320	None
chr15	56613904	56613965	None
chr15	56699822	56700051	None
chr15	56707076	56707211	ZNF280D
chr15	56707220	56707272	ZNF280D
chr15	56719899	56720069	None
chr15	56724392	56724442	None
chr15	56725484	56725720	None
chr15	56732783	56732887	None
chr15	56732991	56733092	ZNF280D
chr15	56733129	56733832	ZNF280D
chr15	56733856	56733906	ZNF280D
chr15	56740347	56740471	None
chr15	56753344	56753455	None
chr15	56765335	56765450	None
chr15	56767032	56767082	None
chr15	56767153	56767207	None
chr15	56767300	56767646	None
chr15	56767799	56767858	None
chr15	56780371	56780587	None
chr15	56780626	56780677	None
chr15	56786790	56786876	None
chr15	56787008	56787378	None
chr15	56798031	56798082	None
chr15	56798094	56798174	None
chr15	56798700	56798970	None
chr15	56805636	56805686	None
chr15	56805805	56806067	None
chr15	56806170	56806417	None
chr15	56810764	56810819	None
chr15	56815367	56815624	None
chr15	56821810	56821984	None
chr15	56822096	56822158	None
chr15	56839272	56839347	None
chr15	56877737	56878022	None
chr15	56886694	56886744	None
chr15	56886746	56886886	None
chr15	56886920	56887799	AC010999.2,AC090517.4,AC090517.5,TCF12
chr15	56906939	56907002	None
chr15	56907110	56907199	None
chr15	56907256	56907463	None
chr15	56907468	56907695	None
chr15	56912499	56912549	None
chr15	56918056	56918207	AC010999.2,AC090517.4,AC090517.5,TCF12
chr15	56918232	56919292	AC010999.2,AC090517.4,AC090517.5,TCF12
chr15	56919319	56919639	None
chr15	56919650	56919758	None
chr15	56919862	56919913	None
chr15	56920261	56920311	None
chr15	56929250	56929301	None
chr15	56929418	56929758	None
chr15	56929915	56930143	None
chr15	56930838	56930890	None
chr15	56930900	56930950	None
chr15	56931813	56931930	None
chr15	56932033	56932106	None
chr15	56932214	56932427	None
chr15	56934362	56934568	None
chr15	56943492	56943545	None
chr15	56943566	56943616	None
chr15	56958157	56958257	None
chr15	56958643	56958729	None
chr15	56958905	56959047	None
chr15	56959375	56959479	None
chr15	56959481	56959549	None
chr15	56963614	56963723	None
chr15	56963733	56964057	None
chr15	56964160	56964567	None
chr15	56965058	56965134	None
chr15	56981235	56981504	None
chr15	56981587	56981637	None
chr15	56985249	56985494	None
chr15	56985736	56985786	None
chr15	56985937	56986216	None
chr15	56988443	56988493	None
chr15	56989753	56989863	None
chr15	57017164	57017215	None
chr15	57017244	57017294	None
chr15	57023244	57023425	None
chr15	57030773	57030838	None
chr15	57030840	57030916	None
chr15	57036517	57036567	None
chr15	57036577	57036628	None
chr15	57037135	57037189	None
chr15	57037471	57037598	None
chr15	57037602	57037822	None
chr15	57042228	57042337	None
chr15	57058289	57058354	None
chr15	57058403	57058456	None
chr15	57079625	57079711	None
chr15	57080201	57080376	None
chr15	57133019	57133523	None
chr15	57134196	57134271	None
chr15	57138408	57138527	None
chr15	57146514	57146646	None
chr15	57153172	57153584	None
chr15	57153705	57153772	None
chr15	57166104	57166266	None
chr15	57197027	57197082	None
chr15	57197098	57197153	None
chr15	57213938	57214079	None
chr15	57216233	57216574	None
chr15	57216577	57216627	None
chr15	57219279	57219450	TCF12
chr15	57224782	57224979	None
chr15	57225254	57225307	None
chr15	57228145	57228199	None
chr15	57306182	57306240	LINC00926
chr15	57306358	57306446	LINC00926
chr15	57306482	57306649	LINC00926
chr15	57306711	57306911	LINC00926
chr15	57306992	57307089	LINC00926
chr15	57307178	57307228	None
chr15	57324110	57324338	None
chr15	57324370	57324651	None
chr15	57340764	57340951	None
chr15	57376556	57376606	CGNL1
chr15	57527439	57527489	None
chr15	57527563	57527789	None
chr15	57533610	57533680	None
chr15	57540287	57540513	None
chr15	57540788	57541054	None
chr15	57542348	57542449	None
chr15	57559921	57560093	None
chr15	57560928	57560978	None
chr15	57561078	57561282	None
chr15	57561351	57561714	None
chr15	57562279	57562432	None
chr15	57565381	57565698	None
chr15	57586587	57586639	None
chr15	57587068	57587432	None
chr15	57587589	57587644	None
chr15	57591333	57591538	GCOM1,MYZAP
chr15	57591603	57591693	GCOM1,MYZAP
chr15	57591753	57592187	GCOM1,MYZAP
chr15	57592215	57592282	None
chr15	57612120	57612192	None
chr15	57626176	57626235	None
chr15	57641041	57641253	None
chr15	57641340	57641461	None
chr15	57641496	57641661	None
chr15	57655981	57656033	None
chr15	57667382	57667464	None
chr15	57680159	57680270	None
chr15	57680651	57680706	None
chr15	57686809	57686895	None
chr15	57703569	57703729	None
chr15	57706204	57706296	None
chr15	57706362	57707227	None
chr15	57707258	57707309	None
chr15	57732472	57732545	None
chr15	57732634	57732788	None
chr15	57732893	57732953	None
chr15	57737595	57737702	None
chr15	57747089	57747159	None
chr15	57747260	57747466	None
chr15	57747532	57747582	None
chr15	57751375	57751429	None
chr15	57772336	57772527	None
chr15	57776814	57776902	None
chr15	57776925	57777108	None
chr15	57777110	57777456	None
chr15	57777557	57777632	None
chr15	57779297	57779373	None
chr15	57779413	57779468	None
chr15	57779497	57779551	None
chr15	57786096	57786260	None
chr15	57849392	57849658	None
chr15	57860971	57861022	None
chr15	57861133	57861329	None
chr15	57861984	57862041	None
chr15	57866262	57866421	None
chr15	58043345	58043498	None
chr15	58064962	58065012	AC025431.1,ALDH1A2
chr15	58065173	58065330	AC025431.1,ALDH1A2
chr15	58065492	58065619	AC025431.1,ALDH1A2
chr15	58065658	58065820	AC025431.1,ALDH1A2
chr15	58065882	58065953	AC025431.1,ALDH1A2
chr15	58066042	58066178	None
chr15	58066201	58066341	None
chr15	58066391	58066587	None
chr15	58066671	58066726	None
chr15	58070970	58071078	None
chr15	58182659	58182837	None
chr15	58185484	58185711	None
chr15	58208979	58209067	None
chr15	58209146	58209680	None
chr15	58221769	58221887	None
chr15	58227626	58227723	None
chr15	58227814	58228012	None
chr15	58228289	58228339	None
chr15	58228823	58228880	None
chr15	58229186	58229326	None
chr15	58249643	58249738	None
chr15	58249765	58250267	None
chr15	58250289	58250436	None
chr15	58250502	58250576	None
chr15	58263945	58264035	None
chr15	58264217	58264268	None
chr15	58269553	58269793	None
chr15	58269828	58269928	None
chr15	58270037	58270264	None
chr15	58270289	58270383	None
chr15	58270476	58270537	None
chr15	58286624	58286722	None
chr15	58286725	58286845	None
chr15	58292958	58293196	None
chr15	58296047	58296112	None
chr15	58303360	58303526	None
chr15	58313433	58313512	None
chr15	58314318	58315228	None
chr15	58315250	58315347	None
chr15	58331898	58332107	None
chr15	58332183	58332671	None
chr15	58332769	58332871	None
chr15	58333141	58333411	None
chr15	58340275	58340453	None
chr15	58348592	58348786	None
chr15	58357773	58358554	None
chr15	58358595	58358665	None
chr15	58362686	58362837	None
chr15	58363186	58363393	None
chr15	58363400	58363577	None
chr15	58369166	58369250	None
chr15	58369326	58369444	None
chr15	58369511	58369733	None
chr15	58369834	58369884	None
chr15	58378491	58378609	None
chr15	58383921	58384379	None
chr15	58409918	58410017	None
chr15	58410025	58410113	None
chr15	58410121	58410177	None
chr15	58410252	58410640	None
chr15	58410654	58410806	None
chr15	58410917	58410984	None
chr15	58411107	58411172	None
chr15	58420707	58420822	None
chr15	58420830	58421069	None
chr15	58421338	58421388	None
chr15	58424353	58424526	None
chr15	58438883	58438933	None
chr15	58439022	58439202	None
chr15	58441573	58441626	None
chr15	58441762	58441947	None
chr15	58444893	58445092	None
chr15	58445189	58445254	None
chr15	58445355	58445405	None
chr15	58447489	58447612	None
chr15	58454329	58454379	None
chr15	58454428	58454794	None
chr15	58457518	58457825	None
chr15	58457827	58457879	None
chr15	58457901	58457994	None
chr15	58458279	58458388	None
chr15	58459244	58459308	None
chr15	58459640	58459733	None
chr15	58459842	58459913	None
chr15	58462628	58462766	None
chr15	58463048	58463098	None
chr15	58463357	58463582	None
chr15	58466031	58466121	None
chr15	58466176	58466464	None
chr15	58470179	58470229	None
chr15	58472773	58473050	None
chr15	58473094	58473221	None
chr15	58473262	58473752	None
chr15	58473806	58474133	None
chr15	58477432	58477490	None
chr15	58484622	58485647	None
chr15	58486228	58486301	None
chr15	58496157	58496460	None
chr15	58505696	58505756	None
chr15	58505863	58505928	None
chr15	58506014	58506396	None
chr15	58506429	58506542	None
chr15	58506858	58506918	None
chr15	58515813	58516233	None
chr15	58517249	58517435	None
chr15	58517455	58517947	None
chr15	58517954	58518108	None
chr15	58518231	58518374	None
chr15	58518388	58518483	None
chr15	58518780	58518941	None
chr15	58520401	58520475	None
chr15	58545255	58545404	None
chr15	58545418	58545746	None
chr15	58545809	58545879	None
chr15	58545934	58545984	None
chr15	58550694	58550826	None
chr15	58550853	58550909	None
chr15	58551168	58551234	None
chr15	58551237	58551375	None
chr15	58551447	58551529	None
chr15	58551564	58551804	None
chr15	58551891	58551980	None
chr15	58568177	58568779	None
chr15	58574662	58574769	None
chr15	58574830	58574983	None
chr15	58575087	58575141	None
chr15	58585554	58585614	None
chr15	58594001	58594058	None
chr15	58595120	58595247	None
chr15	58608115	58608684	None
chr15	58608875	58608925	None
chr15	58614801	58614895	None
chr15	58622658	58622708	None
chr15	58623021	58623136	None
chr15	58627233	58627351	None
chr15	58627463	58627513	None
chr15	58627765	58628011	None
chr15	58628093	58628156	None
chr15	58628237	58628364	None
chr15	58628545	58628684	None
chr15	58628767	58628968	None
chr15	58629042	58629145	None
chr15	58630021	58630111	None
chr15	58631457	58631598	None
chr15	58639153	58639341	None
chr15	58639395	58639704	None
chr15	58640164	58640270	None
chr15	58650208	58650420	None
chr15	58650528	58650616	None
chr15	58667039	58667219	None
chr15	58677605	58677662	None
chr15	58678789	58678845	None
chr15	58678854	58678952	None
chr15	58690642	58690692	None
chr15	58690831	58691021	None
chr15	58691082	58691150	None
chr15	58699327	58699403	None
chr15	58699407	58699572	None
chr15	58699654	58699773	None
chr15	58699821	58700166	None
chr15	58703356	58703436	None
chr15	58703751	58703872	None
chr15	58707424	58707691	None
chr15	58709194	58709248	None
chr15	58709354	58709444	None
chr15	58724588	58724808	None
chr15	58724887	58724945	None
chr15	58725063	58725177	None
chr15	58726709	58726787	None
chr15	58727023	58727187	None
chr15	58727207	58727262	None
chr15	58731676	58731753	None
chr15	58731852	58732014	None
chr15	58734428	58734478	None
chr15	58738048	58738567	None
chr15	58742127	58742436	None
chr15	58742471	58742525	None
chr15	58748460	58748510	None
chr15	58748544	58748632	None
chr15	58748870	58749280	AC090515.7,ADAM10
chr15	58749325	58749706	AC090515.7,ADAM10
chr15	58749742	58750301	AC090515.7,ADAM10
chr15	58758263	58758400	None
chr15	58761070	58761262	None
chr15	58770604	58770788	None
chr15	58770813	58771434	None
chr15	58771467	58771580	None
chr15	58771684	58771737	None
chr15	58771812	58771911	None
chr15	58772000	58772080	None
chr15	58795977	58796106	None
chr15	58839631	58839715	None
chr15	58862078	58862230	None
chr15	58862504	58862623	None
chr15	58864625	58864728	None
chr15	58864834	58865354	None
chr15	58865424	58865511	None
chr15	58866292	58866458	None
chr15	58873357	58873521	None
chr15	58878667	58878717	None
chr15	58889400	58889450	None
chr15	58897847	58897938	None
chr15	58898279	58898351	None
chr15	58908631	58908694	None
chr15	58908703	58908818	None
chr15	58909009	58909232	None
chr15	58909503	58909717	None
chr15	58923449	58923535	None
chr15	58923843	58923894	None
chr15	58933098	58933457	SLTM
chr15	58933492	58934178	SLTM
chr15	58934201	58934253	None
chr15	58952317	58952368	None
chr15	58952465	58952613	None
chr15	58952650	58952748	None
chr15	58952800	58953059	None
chr15	58957242	58957354	None
chr15	58957401	58957653	None
chr15	58957724	58957846	None
chr15	58957922	58957977	None
chr15	58966868	58966946	None
chr15	58975314	58975387	None
chr15	58975467	58975608	None
chr15	58975610	58975971	None
chr15	58976054	58976109	None
chr15	58979382	58979870	None
chr15	58980456	58980642	None
chr15	58980899	58980951	None
chr15	58981057	58981149	None
chr15	58981280	58981369	None
chr15	58981474	58981591	None
chr15	58981734	58981826	None
chr15	58981832	58982149	None
chr15	58987172	58987232	RNF111
chr15	58987274	58987374	RNF111
chr15	58987464	58987814	RNF111
chr15	58987818	58987986	RNF111
chr15	58988038	58988212	None
chr15	58988250	58988396	None
chr15	58988399	58988533	None
chr15	59002607	59002672	None
chr15	59018946	59019062	None
chr15	59020514	59020564	None
chr15	59020609	59020663	None
chr15	59026143	59026224	None
chr15	59026300	59026525	None
chr15	59028283	59028369	None
chr15	59028455	59028871	None
chr15	59039271	59039610	None
chr15	59039615	59039704	None
chr15	59039744	59039811	None
chr15	59044357	59044521	None
chr15	59052010	59052157	None
chr15	59052199	59052423	None
chr15	59053629	59053714	None
chr15	59074562	59074981	None
chr15	59098568	59098874	None
chr15	59098884	59098998	None
chr15	59099124	59099181	None
chr15	59099295	59099388	None
chr15	59099527	59099577	None
chr15	59104539	59104603	None
chr15	59104691	59105206	None
chr15	59105249	59105388	None
chr15	59105457	59105551	None
chr15	59121861	59121911	None
chr15	59137658	59137868	None
chr15	59138040	59138096	None
chr15	59138222	59138498	None
chr15	59140868	59141008	None
chr15	59161344	59161464	None
chr15	59169502	59169552	None
chr15	59174924	59175207	None
chr15	59196666	59196774	None
chr15	59244471	59244628	None
chr15	59247502	59247675	None
chr15	59249373	59249428	None
chr15	59249442	59249527	None
chr15	59249532	59249595	None
chr15	59251122	59251179	None
chr15	59251342	59251505	None
chr15	59255765	59255827	None
chr15	59256084	59256380	FAM81A,MYO1E
chr15	59268278	59268482	None
chr15	59268634	59268729	None
chr15	59268732	59268782	None
chr15	59298264	59298630	None
chr15	59299999	59300175	None
chr15	59300253	59300686	None
chr15	59300745	59300845	None
chr15	59300877	59301003	None
chr15	59321201	59321252	None
chr15	59322106	59322174	None
chr15	59322214	59322325	None
chr15	59322492	59322674	None
chr15	59350012	59350075	None
chr15	59350200	59350465	None
chr15	59354024	59354080	None
chr15	59354829	59354929	None
chr15	59371795	59372272	FAM81A,MYO1E
chr15	59372279	59372356	FAM81A,MYO1E
chr15	59372358	59372585	FAM81A,MYO1E
chr15	59372592	59372939	FAM81A,MYO1E
chr15	59372995	59373100	FAM81A,MYO1E
chr15	59384679	59384774	None
chr15	59412793	59412843	None
chr15	59413140	59413308	None
chr15	59437594	59437680	None
chr15	59437783	59437845	None
chr15	59437934	59438507	FAM81A
chr15	59438520	59438588	FAM81A
chr15	59482756	59482970	None
chr15	59492818	59492899	None
chr15	59492964	59493193	None
chr15	59493255	59493358	None
chr15	59493447	59493505	None
chr15	59522954	59523310	None
chr15	59523354	59523482	None
chr15	59524272	59524350	None
chr15	59524400	59524628	None
chr15	59524721	59524779	None
chr15	59528655	59528705	None
chr15	59528782	59528849	None
chr15	59528911	59529167	None
chr15	59529237	59529330	None
chr15	59529445	59529511	None
chr15	59532841	59533048	None
chr15	59590028	59590358	None
chr15	59590387	59590483	None
chr15	59615012	59615268	None
chr15	59622387	59622578	None
chr15	59644490	59644546	None
chr15	59644859	59644958	None
chr15	59657073	59657709	GTF2A2
chr15	59657789	59657927	GTF2A2
chr15	59657999	59658071	GTF2A2
chr15	59687973	59688141	None
chr15	59688457	59688543	None
chr15	59688680	59688731	None
chr15	59688867	59689173	BNIP2
chr15	59689234	59689633	BNIP2
chr15	59689783	59689833	BNIP2
chr15	59689871	59690065	BNIP2
chr15	59691364	59691440	None
chr15	59724855	59724913	None
chr15	59725024	59725271	None
chr15	59725274	59725326	None
chr15	59741445	59741559	None
chr15	59751633	59752326	None
chr15	59762664	59762822	None
chr15	59764615	59764711	None
chr15	59772905	59772989	None
chr15	59773141	59773202	None
chr15	59777852	59777940	None
chr15	59777951	59778037	None
chr15	59784180	59784419	None
chr15	59784441	59784512	None
chr15	59788189	59788420	None
chr15	59788447	59788622	None
chr15	59791846	59792264	None
chr15	59792311	59792761	None
chr15	59794551	59794871	None
chr15	59797885	59797997	None
chr15	59798043	59798503	None
chr15	59798505	59798555	None
chr15	59798612	59798803	None
chr15	59798819	59798905	None
chr15	59801829	59801911	None
chr15	59803388	59803594	None
chr15	59803639	59804053	None
chr15	59804060	59804235	None
chr15	59804307	59804391	None
chr15	59804402	59804453	None
chr15	59814302	59814934	None
chr15	59838247	59838688	None
chr15	59838738	59838789	None
chr15	59838881	59838964	None
chr15	59839088	59839251	None
chr15	59839374	59839424	None
chr15	59853533	59853594	None
chr15	59853737	59853789	None
chr15	59854132	59854207	None
chr15	59885919	59885970	None
chr15	59893098	59893165	None
chr15	59917590	59917798	None
chr15	59917877	59917956	None
chr15	59919164	59919275	None
chr15	59919283	59919708	None
chr15	59919726	59920068	None
chr15	59966311	59966445	None
chr15	59966461	59966540	None
chr15	59976160	59976210	None
chr15	59976241	59976291	None
chr15	59976422	59976904	None
chr15	59976935	59977089	None
chr15	59988072	59988136	None
chr15	59993948	59993998	None
chr15	59994285	59994335	None
chr15	59994858	59994955	None
chr15	59995028	59995079	None
chr15	59996639	59996728	None
chr15	59997018	59997398	None
chr15	59997408	59997516	None
chr15	59997625	59997688	None
chr15	60003827	60003926	None
chr15	60004332	60004484	None
chr15	60004516	60004681	None
chr15	60004922	60004973	None
chr15	60005085	60005220	None
chr15	60005274	60005469	None
chr15	60005539	60005606	None
chr15	60005779	60005945	None
chr15	60006220	60006568	None
chr15	60006596	60006794	None
chr15	60017691	60017773	None
chr15	60017849	60018184	None
chr15	60038644	60038912	None
chr15	60044698	60045237	None
chr15	60074104	60074421	None
chr15	60074533	60074836	None
chr15	60074847	60074933	None
chr15	60077681	60077884	None
chr15	60077910	60077976	None
chr15	60078055	60078105	None
chr15	60078130	60078261	None
chr15	60110960	60111284	None
chr15	60111417	60111467	None
chr15	60114202	60114396	None
chr15	60115745	60115971	None
chr15	60121858	60122258	None
chr15	60124798	60124891	None
chr15	60127277	60127375	None
chr15	60127458	60128206	None
chr15	60128663	60128757	None
chr15	60128765	60128816	None
chr15	60134734	60134852	None
chr15	60155764	60155945	None
chr15	60179927	60180063	None
chr15	60180157	60180255	None
chr15	60228805	60228883	None
chr15	60237307	60237402	None
chr15	60255141	60255209	None
chr15	60255327	60255377	None
chr15	60255415	60255768	None
chr15	60255818	60255910	None
chr15	60297065	60297133	None
chr15	60297156	60297249	None
chr15	60316006	60316249	None
chr15	60326916	60327112	None
chr15	60328936	60329031	None
chr15	60329201	60329267	None
chr15	60341467	60341567	None
chr15	60353630	60353792	None
chr15	60359582	60359653	None
chr15	60359754	60359948	None
chr15	60360012	60360088	None
chr15	60362508	60362590	None
chr15	60362685	60363126	None
chr15	60370899	60370990	None
chr15	60371426	60371649	None
chr15	60371753	60371841	None
chr15	60374646	60374810	None
chr15	60389158	60389748	None
chr15	60392653	60392933	None
chr15	60397104	60397276	ANXA2
chr15	60397382	60397480	ANXA2
chr15	60397546	60397702	ANXA2
chr15	60397756	60398264	ANXA2
chr15	60398266	60398375	None
chr15	60398417	60398848	None
chr15	60398861	60399119	None
chr15	60399232	60399282	None
chr15	60408346	60408467	None
chr15	60408473	60409002	None
chr15	60410484	60410549	None
chr15	60423666	60423838	None
chr15	60442982	60443039	None
chr15	60444299	60444389	None
chr15	60478618	60478772	None
chr15	60478837	60479543	ICE2,RORA-AS1
chr15	60479590	60479702	ICE2,RORA-AS1
chr15	60479792	60479917	ICE2,RORA-AS1
chr15	60485474	60485543	None
chr15	60488167	60488217	None
chr15	60507758	60508129	None
chr15	60508174	60508404	None
chr15	60508445	60508495	None
chr15	60508526	60508738	None
chr15	60509572	60509777	None
chr15	60509790	60509863	None
chr15	60511490	60511601	RORA
chr15	60511623	60511713	RORA
chr15	60520062	60520429	None
chr15	60520505	60520598	None
chr15	60520685	60520771	None
chr15	60520860	60521147	None
chr15	60521162	60521212	None
chr15	60521349	60521419	None
chr15	60523173	60523229	None
chr15	60523231	60523282	None
chr15	60526174	60526661	None
chr15	60528284	60528380	None
chr15	60528420	60528556	None
chr15	60528622	60528879	None
chr15	60528899	60529047	None
chr15	60529151	60529201	None
chr15	60538980	60539044	None
chr15	60539105	60539611	None
chr15	60540027	60540750	None
chr15	60541952	60542067	None
chr15	60542194	60542265	None
chr15	60545372	60545431	None
chr15	60545465	60545515	None
chr15	60546792	60547091	None
chr15	60548014	60548625	None
chr15	60548666	60548720	None
chr15	60549880	60549932	None
chr15	60549934	60550032	None
chr15	60551172	60551427	None
chr15	60551757	60551918	None
chr15	60552019	60552107	None
chr15	60555967	60556026	None
chr15	60557144	60557537	None
chr15	60563585	60564022	None
chr15	60564106	60564177	None
chr15	60567924	60567987	None
chr15	60568379	60568519	None
chr15	60568826	60568888	None
chr15	60568957	60569259	None
chr15	60569276	60569375	None
chr15	60569678	60569733	None
chr15	60569871	60570062	None
chr15	60571173	60571395	None
chr15	60572937	60573048	None
chr15	60573066	60573128	None
chr15	60573133	60573183	None
chr15	60573579	60573629	None
chr15	60573741	60573823	None
chr15	60573853	60574365	None
chr15	60574488	60574545	None
chr15	60574561	60574611	None
chr15	60574616	60574666	None
chr15	60575115	60575358	None
chr15	60580137	60580355	None
chr15	60580459	60580630	None
chr15	60580660	60581167	None
chr15	60581232	60581284	None
chr15	60582451	60582751	None
chr15	60583306	60583364	None
chr15	60584231	60584281	None
chr15	60584445	60584638	None
chr15	60584768	60584932	None
chr15	60585877	60586056	None
chr15	60586228	60586280	None
chr15	60589375	60589550	None
chr15	60591216	60591397	None
chr15	60591456	60591820	None
chr15	60591888	60592056	RORA
chr15	60592085	60592395	RORA
chr15	60592414	60592963	RORA
chr15	60592998	60593160	RORA
chr15	60598004	60598140	None
chr15	60610462	60610571	None
chr15	60626533	60626618	None
chr15	60626733	60627004	None
chr15	60633143	60633266	None
chr15	60635973	60636033	None
chr15	60649470	60649535	None
chr15	60649810	60650513	None
chr15	60652031	60652119	None
chr15	60660445	60660516	None
chr15	60660601	60660885	None
chr15	60660969	60661034	None
chr15	60667172	60667505	None
chr15	60667644	60667698	None
chr15	60667871	60667921	None
chr15	60669403	60669587	None
chr15	60672500	60672662	None
chr15	60673829	60673942	None
chr15	60673996	60674238	None
chr15	60674316	60674427	None
chr15	60679257	60679459	None
chr15	60679472	60679728	None
chr15	60682201	60682366	None
chr15	60694274	60694369	None
chr15	60695577	60696241	None
chr15	60697596	60697728	None
chr15	60697824	60698161	None
chr15	60703544	60703830	None
chr15	60704120	60704548	None
chr15	60704718	60705253	None
chr15	60719853	60719972	None
chr15	60720060	60720421	None
chr15	60720461	60721447	None
chr15	60729635	60729685	None
chr15	60729808	60729883	None
chr15	60729964	60730014	None
chr15	60730030	60730084	None
chr15	60730089	60730402	None
chr15	60730469	60730528	None
chr15	60731607	60731746	None
chr15	60733297	60733482	None
chr15	60740713	60741060	None
chr15	60760834	60760932	None
chr15	60761038	60761501	None
chr15	60761574	60761743	None
chr15	60761789	60761855	None
chr15	60766454	60766507	None
chr15	60766830	60767032	None
chr15	60772329	60772398	None
chr15	60772443	60772502	None
chr15	60772516	60772667	None
chr15	60774617	60774711	None
chr15	60774769	60775175	None
chr15	60775227	60775457	None
chr15	60776445	60776495	None
chr15	60779533	60779598	None
chr15	60781081	60781629	None
chr15	60784548	60784603	None
chr15	60785078	60785163	None
chr15	60785174	60785284	None
chr15	60787849	60788693	None
chr15	60788713	60788782	None
chr15	60795511	60795857	None
chr15	60795908	60796216	None
chr15	60797576	60797696	None
chr15	60798681	60798761	None
chr15	60798864	60799154	None
chr15	60799738	60799858	None
chr15	60799956	60800729	None
chr15	60806314	60806422	None
chr15	60806843	60807393	None
chr15	60809340	60809774	None
chr15	60809923	60810028	None
chr15	60810749	60810877	None
chr15	60814973	60815183	None
chr15	60819453	60819652	None
chr15	60819737	60819858	None
chr15	60819931	60820075	None
chr15	60820107	60820262	None
chr15	60821581	60821754	None
chr15	60822541	60822714	None
chr15	60829537	60829613	None
chr15	60831615	60831691	None
chr15	60831696	60831801	None
chr15	60836131	60836184	None
chr15	60836186	60836246	None
chr15	60839578	60839628	None
chr15	60840427	60840548	None
chr15	60840608	60840734	None
chr15	60840810	60841448	None
chr15	60844205	60844319	None
chr15	60844480	60845221	None
chr15	60849871	60849967	None
chr15	60851700	60851771	None
chr15	60853195	60853474	None
chr15	60855018	60855131	None
chr15	60855231	60855597	None
chr15	60860241	60860308	None
chr15	60860313	60860456	None
chr15	60863180	60863248	None
chr15	60863506	60863728	None
chr15	60863820	60863898	None
chr15	60865552	60865603	None
chr15	60865655	60865758	None
chr15	60878393	60878577	None
chr15	60899027	60899167	None
chr15	60899249	60899779	None
chr15	60901733	60901932	None
chr15	60905534	60905596	None
chr15	60905667	60905876	None
chr15	60907657	60907707	None
chr15	60913467	60913606	None
chr15	60916713	60917188	None
chr15	60917305	60917363	None
chr15	60932309	60932932	None
chr15	60932999	60933110	None
chr15	60934019	60934077	None
chr15	60941617	60941686	None
chr15	60941699	60941843	None
chr15	60941846	60941907	None
chr15	60941930	60941980	None
chr15	61050978	61051112	None
chr15	61057044	61057094	None
chr15	61057427	61057710	None
chr15	61167542	61167652	None
chr15	61169470	61169624	None
chr15	61169658	61169730	None
chr15	61169942	61170293	None
chr15	61170299	61170391	None
chr15	61195225	61195394	None
chr15	61243994	61244322	None
chr15	61244343	61244452	None
chr15	61833989	61834072	None
chr15	61834175	61834379	None
chr15	61834471	61834562	None
chr15	61834670	61834721	None
chr15	61834857	61834908	None
chr15	61835065	61835115	None
chr15	61835229	61835284	None
chr15	61835436	61835528	None
chr15	61835605	61835761	None
chr15	61841535	61841600	None
chr15	61841602	61841751	None
chr15	61856458	61856544	None
chr15	61856566	61856617	None
chr15	61857179	61857236	None
chr15	61857247	61857416	None
chr15	61857470	61857881	None
chr15	61857891	61857959	None
chr15	61858021	61858077	None
chr15	61872028	61872183	None
chr15	61878613	61878663	None
chr15	61889741	61889844	None
chr15	61889846	61889926	None
chr15	61889930	61889999	None
chr15	61974874	61974988	None
chr15	61975075	61975141	None
chr15	61992641	61992691	None
chr15	61992698	61992765	None
chr15	61996153	61996206	None
chr15	62020743	62020837	None
chr15	62022135	62022215	None
chr15	62035617	62035863	None
chr15	62045940	62046044	None
chr15	62046137	62046384	None
chr15	62046463	62046535	None
chr15	62046581	62046664	None
chr15	62047597	62047647	None
chr15	62059818	62060051	AC104590.1,VPS13C
chr15	62060077	62060737	AC104590.1,VPS13C
chr15	62060750	62060926	AC104590.1,VPS13C
chr15	62060956	62061166	AC104590.1,VPS13C
chr15	62061315	62061449	None
chr15	62066644	62067075	None
chr15	62067194	62067255	None
chr15	62067315	62067390	None
chr15	62067547	62067766	None
chr15	62067835	62068796	None
chr15	62068904	62069085	None
chr15	62071819	62071958	None
chr15	62076030	62076187	None
chr15	62081193	62081253	None
chr15	62087716	62088023	None
chr15	62088083	62088323	None
chr15	62095891	62095983	None
chr15	62095986	62096065	None
chr15	62099092	62099479	None
chr15	62110290	62110361	None
chr15	62110395	62110489	None
chr15	62110548	62110892	None
chr15	62110980	62111030	None
chr15	62113069	62113166	None
chr15	62119336	62119808	None
chr15	62119952	62120058	None
chr15	62122285	62122572	None
chr15	62122575	62122655	None
chr15	62124160	62124588	None
chr15	62124947	62125136	None
chr15	62128832	62128882	None
chr15	62128983	62129234	None
chr15	62129349	62129400	None
chr15	62141710	62141887	None
chr15	62141992	62142079	None
chr15	62142087	62142147	None
chr15	62142182	62142254	None
chr15	62142331	62142420	None
chr15	62142824	62142978	None
chr15	62150554	62150812	None
chr15	62153286	62153596	None
chr15	62164042	62164115	None
chr15	62164117	62164338	None
chr15	62164372	62164561	None
chr15	62164574	62165089	None
chr15	62165163	62165456	None
chr15	62165469	62165519	None
chr15	62212732	62213021	None
chr15	62223921	62224149	None
chr15	62224164	62224378	None
chr15	62228724	62228892	None
chr15	62228922	62228984	None
chr15	62254094	62254146	None
chr15	62254259	62254360	None
chr15	62254446	62254643	None
chr15	62254754	62254804	None
chr15	62306651	62306775	None
chr15	62307000	62307135	None
chr15	62344664	62344714	None
chr15	62344782	62344927	None
chr15	62344965	62345241	None
chr15	62389998	62390134	TLN2
chr15	62390187	62390786	TLN2
chr15	62390895	62391018	TLN2
chr15	62391078	62391218	None
chr15	62391322	62391416	None
chr15	62391558	62391749	None
chr15	62391792	62391976	None
chr15	62392041	62392170	None
chr15	62519959	62520212	None
chr15	62624885	62624976	None
chr15	62625030	62625374	None
chr15	62712119	62712452	None
chr15	62742142	62742204	None
chr15	62742335	62742391	None
chr15	62742511	62742685	None
chr15	62742794	62742876	None
chr15	62742964	62743054	None
chr15	62777806	62777865	None
chr15	62782126	62782181	None
chr15	62848037	62848147	None
chr15	62857542	62857834	None
chr15	62887033	62887144	None
chr15	62940708	62940909	None
chr15	62940944	62940994	None
chr15	63042102	63042257	TPM1
chr15	63042304	63042461	TPM1
chr15	63042471	63042635	TPM1
chr15	63042694	63042815	TPM1
chr15	63042869	63042999	TPM1
chr15	63043101	63043180	None
chr15	63047920	63047977	None
chr15	63048052	63048899	TPM1
chr15	63048994	63049090	TPM1
chr15	63049174	63049312	None
chr15	63093335	63093405	TPM1
chr15	63093494	63093595	TPM1
chr15	63093651	63093876	TPM1
chr15	63093949	63094060	TPM1
chr15	63097229	63097279	None
chr15	63097290	63097352	None
chr15	63105571	63105621	None
chr15	63121500	63121598	None
chr15	63121675	63122657	None
chr15	63122742	63122802	None
chr15	63135667	63135731	None
chr15	63135831	63136181	None
chr15	63141002	63141052	None
chr15	63141070	63141247	None
chr15	63146738	63147030	None
chr15	63147114	63147169	None
chr15	63156841	63156893	None
chr15	63157109	63157334	None
chr15	63157362	63157652	None
chr15	63157670	63157856	None
chr15	63157889	63158029	None
chr15	63158032	63158139	None
chr15	63166359	63166534	None
chr15	63166604	63166675	None
chr15	63176972	63177085	None
chr15	63177131	63177614	None
chr15	63177713	63177769	None
chr15	63184197	63184251	None
chr15	63184266	63184329	None
chr15	63188957	63189069	RAB8B
chr15	63189125	63189233	RAB8B
chr15	63189262	63189637	RAB8B
chr15	63189684	63189823	RAB8B
chr15	63189898	63189950	RAB8B
chr15	63191944	63192276	APH1B
chr15	63192346	63192621	None
chr15	63192673	63192860	None
chr15	63194007	63194174	None
chr15	63199022	63199198	None
chr15	63203751	63204098	None
chr15	63210236	63210374	None
chr15	63210401	63210454	None
chr15	63210460	63210576	None
chr15	63210668	63210823	None
chr15	63210878	63211045	None
chr15	63211692	63211811	None
chr15	63212056	63212174	None
chr15	63212240	63212996	None
chr15	63214021	63214136	None
chr15	63216784	63217034	None
chr15	63217040	63217090	None
chr15	63223541	63223815	None
chr15	63226734	63226799	None
chr15	63226805	63226865	None
chr15	63231827	63232040	None
chr15	63232336	63232391	None
chr15	63232442	63232710	None
chr15	63233813	63234062	None
chr15	63238951	63239206	None
chr15	63243980	63244104	RAB8B
chr15	63244113	63244164	RAB8B
chr15	63245078	63245543	None
chr15	63245575	63245625	None
chr15	63255073	63255273	None
chr15	63258603	63258676	None
chr15	63258692	63259044	None
chr15	63271763	63271859	None
chr15	63276905	63276982	None
chr15	63277072	63277976	APH1B
chr15	63278063	63278144	None
chr15	63288479	63288576	None
chr15	63288667	63288764	None
chr15	63288845	63289060	None
chr15	63289155	63289224	None
chr15	63296167	63296267	None
chr15	63296294	63296476	None
chr15	63296481	63296538	None
chr15	63324913	63325006	None
chr15	63331532	63331735	None
chr15	63338285	63338352	None
chr15	63338358	63338430	None
chr15	63371749	63371800	None
chr15	63372351	63372630	None
chr15	63374744	63374816	None
chr15	63375424	63375504	None
chr15	63375637	63375886	None
chr15	63381202	63381252	CA12
chr15	63381563	63382290	CA12
chr15	63389825	63389880	None
chr15	63390001	63390176	None
chr15	63392254	63392323	None
chr15	63392343	63392416	None
chr15	63392524	63392616	None
chr15	63392732	63392945	None
chr15	63401161	63401427	None
chr15	63402534	63402609	None
chr15	63402722	63403095	None
chr15	63403180	63403251	None
chr15	63403380	63403466	None
chr15	63414383	63414462	None
chr15	63414482	63414802	None
chr15	63414817	63415178	None
chr15	63436547	63436636	None
chr15	63436712	63436819	None
chr15	63436838	63437153	None
chr15	63437176	63437300	None
chr15	63437344	63437415	None
chr15	63439715	63439823	None
chr15	63440008	63440174	None
chr15	63440729	63440806	None
chr15	63440815	63440974	None
chr15	63440985	63441036	None
chr15	63441046	63441115	None
chr15	63442208	63442272	None
chr15	63446249	63446650	None
chr15	63453337	63453418	None
chr15	63466586	63466681	None
chr15	63466747	63467006	None
chr15	63467045	63467169	None
chr15	63469174	63469680	None
chr15	63473460	63473686	None
chr15	63473934	63474471	None
chr15	63479457	63479519	None
chr15	63479532	63480077	None
chr15	63480142	63480202	None
chr15	63480321	63480382	None
chr15	63481208	63481443	None
chr15	63483887	63484113	None
chr15	63484928	63484997	None
chr15	63486519	63486678	None
chr15	63487196	63487313	None
chr15	63487394	63487604	None
chr15	63487708	63487775	None
chr15	63494496	63494561	None
chr15	63494568	63494734	None
chr15	63495031	63495088	None
chr15	63495272	63495336	None
chr15	63495473	63495612	None
chr15	63497071	63497390	None
chr15	63497594	63498504	None
chr15	63503184	63503467	None
chr15	63503478	63503576	None
chr15	63503805	63504726	USP3,USP3-AS1
chr15	63504781	63504918	USP3,USP3-AS1
chr15	63505018	63505107	None
chr15	63505204	63505352	None
chr15	63505674	63505747	None
chr15	63506586	63506636	None
chr15	63510131	63510343	None
chr15	63510419	63510497	None
chr15	63510612	63510880	None
chr15	63511969	63512028	None
chr15	63514516	63514662	None
chr15	63514735	63514929	None
chr15	63517337	63517420	None
chr15	63517551	63517633	None
chr15	63517740	63517889	None
chr15	63519449	63519538	None
chr15	63519631	63519875	None
chr15	63523386	63523452	None
chr15	63526522	63526708	None
chr15	63529987	63530116	None
chr15	63530139	63530197	None
chr15	63530325	63530551	None
chr15	63530801	63530851	None
chr15	63530894	63530972	None
chr15	63530979	63531041	None
chr15	63531104	63531168	None
chr15	63531720	63531850	None
chr15	63536409	63536459	None
chr15	63539692	63539742	None
chr15	63540613	63540701	None
chr15	63544482	63544532	None
chr15	63547985	63548059	None
chr15	63548162	63548221	None
chr15	63551528	63551663	None
chr15	63553388	63553439	USP3
chr15	63553565	63553855	USP3
chr15	63553951	63554001	USP3
chr15	63554678	63554733	None
chr15	63554736	63554792	None
chr15	63560505	63560619	None
chr15	63560661	63561216	None
chr15	63561236	63561294	None
chr15	63565604	63565663	None
chr15	63565682	63565766	None
chr15	63568562	63568619	None
chr15	63573721	63573771	None
chr15	63575434	63575586	None
chr15	63582276	63582381	None
chr15	63582516	63582572	None
chr15	63583069	63583294	None
chr15	63583310	63583372	None
chr15	63591560	63591638	None
chr15	63592153	63592231	None
chr15	63592271	63592403	None
chr15	63592484	63592547	None
chr15	63593612	63594079	None
chr15	63599426	63599621	None
chr15	63599708	63599764	None
chr15	63599857	63599952	None
chr15	63600099	63600177	None
chr15	63600299	63600396	None
chr15	63600475	63600626	None
chr15	63600654	63601119	None
chr15	63601130	63601359	None
chr15	63601404	63601686	None
chr15	63605168	63605301	None
chr15	63605926	63606143	None
chr15	63606428	63606506	None
chr15	63610183	63610608	None
chr15	63610691	63610849	None
chr15	63610930	63611027	None
chr15	63637894	63638059	None
chr15	63638590	63638644	None
chr15	63638890	63639140	None
chr15	63668343	63668461	None
chr15	63668512	63668934	None
chr15	63668994	63669045	None
chr15	63669132	63669429	None
chr15	63670169	63670219	None
chr15	63672473	63672657	None
chr15	63672833	63673138	None
chr15	63698881	63698991	None
chr15	63707857	63707930	None
chr15	63707986	63708457	None
chr15	63708491	63708655	None
chr15	63708750	63708809	None
chr15	63709042	63709092	None
chr15	63709549	63709627	None
chr15	63712972	63713106	None
chr15	63715950	63716081	None
chr15	63716986	63717048	None
chr15	63717053	63717107	None
chr15	63717147	63717232	None
chr15	63718821	63718917	None
chr15	63719639	63719699	None
chr15	63729446	63729859	None
chr15	63729891	63730018	None
chr15	63730172	63730236	None
chr15	63749374	63749466	None
chr15	63749706	63749805	None
chr15	63751983	63752043	None
chr15	63752103	63752411	None
chr15	63752452	63752566	None
chr15	63753668	63753719	None
chr15	63761509	63761581	None
chr15	63763578	63763793	None
chr15	63763898	63763985	None
chr15	63764839	63764905	None
chr15	63765049	63765151	None
chr15	63770443	63770521	None
chr15	63791390	63791464	None
chr15	63792670	63792813	None
chr15	63793076	63793127	None
chr15	63794274	63794326	None
chr15	63796306	63796356	None
chr15	63796426	63796518	None
chr15	63800811	63800863	None
chr15	63804815	63804981	None
chr15	63805836	63805922	None
chr15	63805978	63806252	None
chr15	63806316	63806586	None
chr15	63806682	63806882	None
chr15	63807222	63807272	None
chr15	63814408	63814607	None
chr15	63818279	63818479	None
chr15	63818748	63818867	None
chr15	63819759	63819824	None
chr15	63819943	63820093	None
chr15	63820155	63820269	None
chr15	63820306	63820356	None
chr15	63821500	63821654	None
chr15	63821752	63821826	None
chr15	63821981	63822043	None
chr15	63824603	63824700	None
chr15	63826671	63826865	None
chr15	63827359	63827416	None
chr15	63833076	63833162	HERC1
chr15	63833266	63833390	HERC1
chr15	63833474	63833641	HERC1
chr15	63833643	63834321	HERC1
chr15	63834348	63834484	None
chr15	63834581	63834632	None
chr15	63841926	63842421	None
chr15	63842436	63842580	None
chr15	63849014	63849167	None
chr15	63849198	63849274	None
chr15	63849305	63849468	None
chr15	63849473	63849541	None
chr15	63855789	63856054	None
chr15	63858917	63859135	None
chr15	63859927	63859978	None
chr15	63860019	63860157	None
chr15	63860176	63860972	None
chr15	63866080	63866229	None
chr15	63869709	63869759	None
chr15	63869773	63870021	None
chr15	63870083	63870385	None
chr15	63870474	63870586	None
chr15	63870637	63870726	None
chr15	63876368	63876426	None
chr15	63880876	63880932	None
chr15	63880991	63881041	None
chr15	63891087	63891269	None
chr15	63891343	63891474	None
chr15	63892443	63892503	None
chr15	63892573	63892689	None
chr15	63892716	63893299	None
chr15	63896957	63897067	None
chr15	63899150	63899296	None
chr15	63899328	63899581	None
chr15	63900101	63900151	None
chr15	63900154	63900216	None
chr15	63905502	63905578	None
chr15	63905684	63905780	None
chr15	63905837	63905992	None
chr15	63906012	63906443	None
chr15	63911360	63911412	None
chr15	63912403	63912491	None
chr15	63912625	63912712	None
chr15	63916203	63916259	None
chr15	63920383	63920794	None
chr15	63920803	63920912	None
chr15	63920974	63921042	None
chr15	63933542	63933779	None
chr15	63938348	63938451	None
chr15	63938648	63939170	None
chr15	63939434	63939490	None
chr15	63939579	63939841	None
chr15	63939847	63939923	None
chr15	63940017	63940159	None
chr15	63944848	63944903	None
chr15	63945171	63945275	None
chr15	63945352	63945555	None
chr15	63945622	63945726	None
chr15	63945819	63945891	None
chr15	63951480	63951530	None
chr15	63951853	63952030	None
chr15	63952286	63952383	None
chr15	63970270	63970320	None
chr15	63970460	63970514	None
chr15	63970679	63970952	None
chr15	63970998	63971049	DAPK2
chr15	63971051	63971387	DAPK2
chr15	63971439	63971727	DAPK2
chr15	63971758	63971809	DAPK2
chr15	63986816	63986876	None
chr15	63986889	63986979	None
chr15	63997895	63997966	None
chr15	63998076	63998289	None
chr15	63998384	63998559	None
chr15	63998571	63998771	None
chr15	64004194	64004314	None
chr15	64009266	64009339	None
chr15	64009455	64009541	None
chr15	64009743	64010214	None
chr15	64010738	64011128	None
chr15	64011172	64011299	None
chr15	64017144	64017310	None
chr15	64027744	64027903	None
chr15	64029601	64029852	None
chr15	64029873	64029933	None
chr15	64032502	64032636	None
chr15	64045865	64045947	None
chr15	64046011	64046868	DAPK2
chr15	64046904	64047028	DAPK2
chr15	64067275	64067334	None
chr15	64067425	64067529	None
chr15	64067573	64067856	None
chr15	64067897	64068012	None
chr15	64069575	64069735	None
chr15	64093363	64093490	CIAO2A,DAPK2
chr15	64093543	64093616	CIAO2A,DAPK2
chr15	64093652	64094203	CIAO2A,DAPK2
chr15	64094231	64094367	None
chr15	64095592	64095653	SNX1
chr15	64095756	64096104	SNX1
chr15	64096164	64096289	None
chr15	64096377	64096458	None
chr15	64103791	64103842	None
chr15	64110437	64110532	None
chr15	64110606	64110658	None
chr15	64111041	64111229	None
chr15	64112936	64113244	SNX1
chr15	64137456	64137558	None
chr15	64151371	64151833	None
chr15	64151837	64151983	None
chr15	64152065	64152416	None
chr15	64152571	64152655	None
chr15	64152680	64152730	None
chr15	64153413	64153525	None
chr15	64153564	64153825	None
chr15	64153913	64154023	None
chr15	64154102	64154156	None
chr15	64162558	64162696	None
chr15	64162713	64162845	None
chr15	64162922	64163665	PPIB
chr15	64163742	64163815	PPIB
chr15	64188046	64188100	None
chr15	64188113	64188170	None
chr15	64188193	64188244	None
chr15	64188250	64188330	None
chr15	64188364	64188895	None
chr15	64209672	64209722	None
chr15	64209730	64209977	None
chr15	64222529	64222941	None
chr15	64229295	64229345	None
chr15	64229943	64229999	None
chr15	64241159	64241241	None
chr15	64246667	64246717	None
chr15	64246817	64247142	None
chr15	64247977	64248286	None
chr15	64248406	64248508	None
chr15	64251223	64251432	None
chr15	64265192	64265562	None
chr15	64265751	64265852	None
chr15	64267669	64267921	None
chr15	64274638	64274837	None
chr15	64274971	64275022	None
chr15	64276046	64276306	None
chr15	64276353	64276403	None
chr15	64276876	64276957	None
chr15	64276983	64277039	None
chr15	64277171	64277296	None
chr15	64277307	64277358	None
chr15	64278094	64278210	None
chr15	64278255	64278594	None
chr15	64278659	64278716	None
chr15	64333453	64333503	None
chr15	64333549	64333618	None
chr15	64333661	64333808	None
chr15	64333945	64334007	None
chr15	64334093	64334183	None
chr15	64334460	64334510	None
chr15	64334595	64334875	None
chr15	64335085	64335169	None
chr15	64335440	64335528	None
chr15	64335530	64335592	None
chr15	64344762	64344824	None
chr15	64355458	64355619	None
chr15	64355658	64356693	CSNK1G1
chr15	64373521	64373688	None
chr15	64381073	64381191	None
chr15	64381214	64381369	None
chr15	64381411	64381803	None
chr15	64387267	64387375	PCLAF,TRIP4
chr15	64387428	64387940	PCLAF,TRIP4
chr15	64387985	64388107	PCLAF,TRIP4
chr15	64426949	64427083	None
chr15	64427211	64427263	None
chr15	64429480	64429816	None
chr15	64429862	64429942	None
chr15	64430082	64430721	None
chr15	64430807	64430857	None
chr15	64436461	64436711	None
chr15	64436803	64436853	None
chr15	64438099	64438201	None
chr15	64438208	64438292	None
chr15	64438679	64438986	None
chr15	64438999	64439086	None
chr15	64443814	64444663	None
chr15	64448033	64448248	None
chr15	64454044	64454094	None
chr15	64455938	64456176	None
chr15	64456243	64456293	None
chr15	64456892	64456944	None
chr15	64456954	64457076	None
chr15	64457081	64457131	None
chr15	64460104	64460158	ZNF609
chr15	64460246	64460362	ZNF609
chr15	64460399	64461042	ZNF609
chr15	64461057	64461398	None
chr15	64461492	64461697	None
chr15	64461780	64462055	None
chr15	64466540	64466618	None
chr15	64466871	64467023	None
chr15	64468032	64468124	None
chr15	64476523	64476585	None
chr15	64476682	64477047	None
chr15	64477157	64477249	None
chr15	64485876	64486053	None
chr15	64492179	64492389	None
chr15	64496082	64496237	None
chr15	64496393	64496445	None
chr15	64497089	64497139	None
chr15	64497158	64497259	None
chr15	64502389	64502492	None
chr15	64502716	64502898	None
chr15	64503189	64503403	None
chr15	64503440	64503615	None
chr15	64503639	64503995	None
chr15	64507333	64507781	None
chr15	64510816	64510882	None
chr15	64511031	64511197	None
chr15	64511423	64511473	None
chr15	64511497	64511548	None
chr15	64514113	64514189	None
chr15	64514450	64514811	None
chr15	64521917	64522064	None
chr15	64524911	64525131	None
chr15	64525418	64525513	None
chr15	64525811	64525875	None
chr15	64527668	64527889	None
chr15	64532655	64532821	None
chr15	64533061	64533199	None
chr15	64533830	64533926	None
chr15	64533930	64533991	None
chr15	64535879	64535939	None
chr15	64536056	64536200	None
chr15	64536209	64536612	None
chr15	64536647	64536718	None
chr15	64543824	64543880	None
chr15	64543904	64543960	None
chr15	64544521	64544577	None
chr15	64548460	64548521	None
chr15	64548665	64548755	None
chr15	64549853	64549921	None
chr15	64552667	64552766	None
chr15	64552888	64552954	None
chr15	64564307	64564490	None
chr15	64566693	64566749	None
chr15	64566825	64567076	None
chr15	64568886	64569118	None
chr15	64571677	64571742	None
chr15	64571908	64572070	None
chr15	64572077	64572233	None
chr15	64572278	64572329	None
chr15	64574266	64574569	None
chr15	64574711	64574761	None
chr15	64574778	64574916	None
chr15	64574939	64575020	None
chr15	64583465	64583965	None
chr15	64584106	64584247	None
chr15	64590344	64590499	None
chr15	64593769	64593827	None
chr15	64593840	64593890	None
chr15	64596811	64596980	None
chr15	64597080	64597655	None
chr15	64597669	64597759	None
chr15	64598057	64598207	None
chr15	64601285	64601471	None
chr15	64601746	64601879	None
chr15	64602205	64602316	None
chr15	64602383	64602510	None
chr15	64602535	64602716	None
chr15	64602726	64602888	None
chr15	64604497	64604554	None
chr15	64611314	64611365	None
chr15	64614639	64614918	None
chr15	64615153	64615228	None
chr15	64615834	64615999	None
chr15	64620281	64620422	None
chr15	64620534	64620813	None
chr15	64622382	64622463	None
chr15	64622563	64622862	None
chr15	64622916	64623195	None
chr15	64623249	64623305	None
chr15	64623420	64623597	None
chr15	64623604	64623674	None
chr15	64623860	64623919	None
chr15	64624363	64624535	None
chr15	64624560	64624629	None
chr15	64624783	64624833	None
chr15	64627132	64627182	None
chr15	64629838	64629959	None
chr15	64634010	64634426	None
chr15	64634652	64634909	None
chr15	64635076	64635226	None
chr15	64635494	64635684	None
chr15	64635773	64635896	None
chr15	64640410	64640460	None
chr15	64640572	64640644	None
chr15	64640742	64640903	None
chr15	64641002	64641057	None
chr15	64650573	64650623	None
chr15	64651349	64651463	None
chr15	64651533	64651974	None
chr15	64652049	64652166	None
chr15	64653894	64654021	None
chr15	64681533	64681686	None
chr15	64685859	64685915	None
chr15	64686066	64686125	None
chr15	64686226	64686410	None
chr15	64686507	64686574	None
chr15	64686675	64686750	None
chr15	64697705	64698417	None
chr15	64702806	64702876	None
chr15	64702937	64703474	OAZ2
chr15	64703494	64703589	OAZ2
chr15	64703682	64703792	OAZ2
chr15	64717241	64717409	None
chr15	64717429	64717532	None
chr15	64717645	64717698	None
chr15	64717742	64717971	None
chr15	64718036	64718162	None
chr15	64727961	64728012	None
chr15	64728113	64728178	None
chr15	64728267	64728491	None
chr15	64728565	64728639	None
chr15	64728766	64728829	None
chr15	64731164	64731260	None
chr15	64731338	64731566	None
chr15	64731617	64731714	None
chr15	64745446	64745527	None
chr15	64767300	64767451	None
chr15	64774395	64774446	None
chr15	64774746	64775098	None
chr15	64775116	64775475	None
chr15	64775486	64775882	None
chr15	64775895	64776051	None
chr15	64801976	64802026	None
chr15	64802089	64802289	None
chr15	64809829	64809920	None
chr15	64809993	64810191	None
chr15	64810272	64810348	None
chr15	64823859	64823970	None
chr15	64824004	64824252	None
chr15	64824259	64824416	None
chr15	64825228	64826117	None
chr15	64826131	64826255	None
chr15	64835673	64836029	None
chr15	64836071	64836189	None
chr15	64837617	64837858	None
chr15	64841298	64842217	AC069368.1,PLEKHO2
chr15	64842220	64842271	None
chr15	64842345	64842438	None
chr15	64843148	64843198	None
chr15	64844846	64844962	None
chr15	64845127	64845195	None
chr15	64856643	64856705	None
chr15	64857961	64858016	None
chr15	64858224	64858299	None
chr15	64858301	64858486	None
chr15	64865277	64865348	None
chr15	64873141	64873358	None
chr15	64876024	64876100	None
chr15	64877614	64877760	None
chr15	64882373	64882546	None
chr15	64882671	64882731	None
chr15	64882950	64883042	None
chr15	64883114	64883428	None
chr15	64883875	64883925	None
chr15	64884041	64884522	None
chr15	64892241	64892443	None
chr15	64893134	64893191	None
chr15	64893518	64893571	None
chr15	64893579	64893752	None
chr15	64893771	64894321	None
chr15	64894325	64894434	None
chr15	64894546	64894623	None
chr15	64894669	64895070	None
chr15	64895440	64895567	None
chr15	64895570	64895688	None
chr15	64895784	64895984	None
chr15	64901860	64901915	None
chr15	64901981	64902330	None
chr15	64902342	64902392	None
chr15	64902993	64903095	None
chr15	64905383	64905797	None
chr15	64905886	64905961	None
chr15	64911351	64912007	None
chr15	64912011	64912176	None
chr15	64949342	64949408	None
chr15	64949560	64949631	None
chr15	64949738	64949792	None
chr15	64949887	64949945	None
chr15	64950970	64951068	None
chr15	64951152	64951256	None
chr15	64975466	64975524	None
chr15	64975543	64975713	None
chr15	64989121	64989195	SPG21
chr15	64989300	64990230	SPG21
chr15	65028462	65028558	None
chr15	65029018	65029281	None
chr15	65029324	65029769	None
chr15	65029867	65029948	None
chr15	65033163	65033271	None
chr15	65033774	65033824	None
chr15	65033826	65033939	None
chr15	65044307	65044502	None
chr15	65049234	65049324	None
chr15	65049384	65049655	None
chr15	65049658	65049807	None
chr15	65049898	65049993	None
chr15	65050104	65050155	None
chr15	65054374	65054553	None
chr15	65054650	65054704	None
chr15	65054828	65054878	None
chr15	65066426	65066503	None
chr15	65067261	65067314	None
chr15	65067442	65067535	None
chr15	65067630	65067744	None
chr15	65067839	65067955	None
chr15	65067978	65068063	None
chr15	65077827	65077899	None
chr15	65077971	65078163	None
chr15	65078244	65078349	None
chr15	65081782	65082071	None
chr15	65082467	65082571	None
chr15	65082645	65082839	None
chr15	65086479	65086566	None
chr15	65086739	65086845	None
chr15	65086973	65087094	None
chr15	65101496	65101547	None
chr15	65101649	65101819	None
chr15	65101897	65101977	None
chr15	65132858	65132908	None
chr15	65132968	65133088	None
chr15	65133130	65133711	None
chr15	65133714	65134133	None
chr15	65178024	65178119	None
chr15	65184504	65184569	None
chr15	65184678	65184761	None
chr15	65184870	65185226	CLPX
chr15	65185239	65185754	CLPX
chr15	65185818	65185892	CLPX
chr15	65211992	65212050	None
chr15	65212150	65212368	None
chr15	65217542	65217777	None
chr15	65217800	65217872	None
chr15	65231471	65231551	None
chr15	65237070	65237347	None
chr15	65237653	65237706	None
chr15	65239376	65239431	None
chr15	65249525	65250104	None
chr15	65250129	65250239	None
chr15	65271049	65271204	None
chr15	65271326	65271384	None
chr15	65275026	65275128	None
chr15	65275140	65275467	None
chr15	65275489	65275616	None
chr15	65275719	65275796	None
chr15	65286260	65286379	PARP16
chr15	65286390	65287301	PARP16
chr15	65295566	65295645	None
chr15	65295737	65295888	None
chr15	65296012	65296692	None
chr15	65297813	65298010	None
chr15	65298120	65298175	None
chr15	65298399	65298464	None
chr15	65298476	65298574	None
chr15	65300479	65300730	None
chr15	65303935	65304029	None
chr15	65304103	65304238	None
chr15	65304308	65304508	None
chr15	65304605	65305313	None
chr15	65305326	65305376	None
chr15	65318734	65318789	IGDCC4
chr15	65318879	65319140	IGDCC4
chr15	65319195	65319314	None
chr15	65355419	65355908	None
chr15	65355961	65356082	None
chr15	65376790	65376845	None
chr15	65376912	65377088	None
chr15	65377151	65377307	None
chr15	65377323	65377489	None
chr15	65377529	65377868	None
chr15	65377953	65378056	None
chr15	65384707	65384835	None
chr15	65384914	65385443	None
chr15	65385451	65385603	None
chr15	65385654	65385902	None
chr15	65385968	65386060	IGDCC4
chr15	65395838	65395926	None
chr15	65396057	65396190	None
chr15	65400854	65401040	None
chr15	65401154	65401204	None
chr15	65401431	65401581	None
chr15	65409470	65409556	None
chr15	65421412	65421462	None
chr15	65421585	65421636	None
chr15	65421703	65421906	None
chr15	65421922	65422005	None
chr15	65422128	65422235	None
chr15	65422310	65422614	None
chr15	65422697	65422814	None
chr15	65422896	65423031	None
chr15	65423088	65423212	None
chr15	65424048	65424122	None
chr15	65460923	65461314	None
chr15	65461397	65461447	None
chr15	65470851	65470908	None
chr15	65470997	65471158	None
chr15	65489190	65489394	None
chr15	65517180	65517574	DPP8
chr15	65517582	65517887	DPP8
chr15	65517971	65518074	DPP8
chr15	65529990	65530053	HACD3
chr15	65530144	65530262	HACD3
chr15	65530287	65530978	HACD3
chr15	65530980	65531093	HACD3
chr15	65532789	65532921	None
chr15	65577969	65578085	None
chr15	65583605	65583738	None
chr15	65583774	65584060	None
chr15	65584320	65584373	None
chr15	65596093	65596189	None
chr15	65602086	65602136	None
chr15	65610656	65610756	None
chr15	65610836	65611621	None
chr15	65630861	65630988	None
chr15	65630996	65631057	None
chr15	65631428	65631491	None
chr15	65631509	65631559	None
chr15	65631607	65631822	None
chr15	65631859	65631982	None
chr15	65638332	65638389	None
chr15	65638492	65638585	None
chr15	65638664	65638895	None
chr15	65638930	65639016	None
chr15	65639119	65639244	None
chr15	65650587	65650643	None
chr15	65653455	65653509	None
chr15	65653516	65653567	None
chr15	65666369	65666426	None
chr15	65678737	65678817	None
chr15	65682633	65682814	None
chr15	65712402	65712452	None
chr15	65712462	65712731	None
chr15	65748560	65748610	None
chr15	65761271	65761570	None
chr15	65761725	65761786	None
chr15	65763024	65763151	None
chr15	65767880	65768170	None
chr15	65773021	65773225	None
chr15	65773509	65773643	None
chr15	65773690	65773865	None
chr15	65773868	65774041	None
chr15	65777944	65777994	None
chr15	65778324	65778689	None
chr15	65778816	65778959	None
chr15	65779564	65779647	None
chr15	65785368	65785495	None
chr15	65791527	65791637	None
chr15	65791774	65792932	DENND4A,RAB11A
chr15	65804639	65804693	None
chr15	65804854	65804940	None
chr15	65804985	65805347	None
chr15	65806521	65806630	None
chr15	65807480	65807565	None
chr15	65807590	65808162	None
chr15	65818707	65818794	None
chr15	65818872	65819468	None
chr15	65823131	65823182	None
chr15	65824272	65824374	None
chr15	65827076	65827126	None
chr15	65827227	65827374	None
chr15	65828322	65828373	None
chr15	65828472	65828533	None
chr15	65828628	65828881	None
chr15	65828950	65829047	None
chr15	65829266	65829452	None
chr15	65832653	65832717	None
chr15	65832748	65833287	None
chr15	65833909	65834153	None
chr15	65838064	65838126	None
chr15	65856096	65856161	None
chr15	65856606	65856675	None
chr15	65856765	65856859	None
chr15	65856954	65857144	None
chr15	65857229	65857306	None
chr15	65857394	65857454	None
chr15	65857838	65857916	None
chr15	65862535	65862595	None
chr15	65862701	65862979	None
chr15	65863033	65863120	None
chr15	65868863	65868928	None
chr15	65868949	65869302	RAB11A
chr15	65869304	65870015	RAB11A
chr15	65870534	65870584	None
chr15	65871044	65871133	None
chr15	65871175	65871325	None
chr15	65877770	65878148	RAB11A
chr15	65881778	65881875	None
chr15	65881898	65882069	None
chr15	65882072	65882432	None
chr15	65884657	65884770	None
chr15	65884772	65884890	None
chr15	65887384	65887492	RAB11A
chr15	65887572	65887907	RAB11A
chr15	65888839	65888926	None
chr15	65888979	65889316	None
chr15	65893121	65893354	None
chr15	65902422	65902637	None
chr15	65916799	65916905	None
chr15	65916991	65917062	None
chr15	65917134	65917621	None
chr15	65940723	65940779	None
chr15	65942461	65942693	None
chr15	65943008	65943062	None
chr15	65954412	65954463	None
chr15	65956040	65956125	None
chr15	65980997	65981107	None
chr15	65981771	65981830	None
chr15	65981930	65982036	None
chr15	65982063	65982562	None
chr15	65982580	65982739	None
chr15	66004801	66004884	None
chr15	66100790	66101165	None
chr15	66115044	66115094	None
chr15	66115117	66115167	None
chr15	66115254	66115345	None
chr15	66115469	66115519	None
chr15	66115664	66116248	None
chr15	66139876	66139973	None
chr15	66169085	66169247	None
chr15	66191452	66191508	None
chr15	66191606	66191803	None
chr15	66251735	66251797	None
chr15	66251873	66252029	None
chr15	66252103	66252192	None
chr15	66252293	66252374	None
chr15	66252459	66252662	None
chr15	66252737	66252807	None
chr15	66252894	66252964	None
chr15	66253044	66253605	None
chr15	66253626	66253830	None
chr15	66254521	66254572	None
chr15	66287385	66287440	None
chr15	66287537	66287603	None
chr15	66287608	66287711	None
chr15	66287833	66287917	None
chr15	66287981	66288031	None
chr15	66293207	66293304	AC055855.3,DIS3L
chr15	66293309	66294422	AC055855.3,DIS3L
chr15	66294443	66294664	None
chr15	66356230	66356315	None
chr15	66356329	66356526	None
chr15	66356546	66357070	None
chr15	66369657	66370047	None
chr15	66370056	66370613	None
chr15	66386234	66386286	MAP2K1,TIPIN
chr15	66386381	66386517	MAP2K1,TIPIN
chr15	66386584	66387168	MAP2K1,TIPIN
chr15	66387197	66387357	None
chr15	66387395	66387655	None
chr15	66387811	66387875	None
chr15	66389597	66389653	None
chr15	66390151	66390207	None
chr15	66395058	66395152	None
chr15	66395291	66395406	None
chr15	66395591	66395686	None
chr15	66400376	66400457	None
chr15	66401457	66401786	None
chr15	66401842	66402142	None
chr15	66402147	66402245	None
chr15	66402290	66402340	None
chr15	66403063	66403115	None
chr15	66403418	66403478	None
chr15	66403483	66403547	None
chr15	66404603	66404708	None
chr15	66404799	66404856	None
chr15	66411186	66411236	None
chr15	66411282	66411538	None
chr15	66413650	66413871	None
chr15	66421966	66422049	None
chr15	66425204	66425278	None
chr15	66425329	66425380	None
chr15	66425403	66425593	None
chr15	66433673	66434013	None
chr15	66454278	66454384	None
chr15	66456218	66456594	None
chr15	66466779	66466959	None
chr15	66466973	66467041	None
chr15	66471930	66472140	None
chr15	66472203	66472674	None
chr15	66476697	66476747	None
chr15	66479549	66479599	None
chr15	66479707	66479757	None
chr15	66490532	66490588	None
chr15	66495547	66495752	None
chr15	66497273	66497480	None
chr15	66497483	66497958	None
chr15	66498040	66498270	MAP2K1,TIPIN
chr15	66498935	66499096	MAP2K1,TIPIN
chr15	66504241	66504300	None
chr15	66504536	66504668	None
chr15	66504734	66504935	None
chr15	66505036	66505424	None
chr15	66505439	66505582	None
chr15	66505648	66505710	None
chr15	66552136	66552189	None
chr15	66566924	66567036	None
chr15	66567096	66567304	None
chr15	66567383	66567489	None
chr15	66578327	66578612	None
chr15	66578661	66578717	None
chr15	66598149	66598204	None
chr15	66598276	66598392	None
chr15	66598400	66598452	None
chr15	66603537	66603596	None
chr15	66603687	66603882	None
chr15	66603922	66604015	None
chr15	66613848	66613906	None
chr15	66613917	66614010	None
chr15	66619076	66619146	None
chr15	66619255	66619415	None
chr15	66619510	66619566	None
chr15	66638268	66638343	None
chr15	66638387	66638669	None
chr15	66638729	66638842	None
chr15	66638936	66638986	None
chr15	66654582	66654709	None
chr15	66654791	66655330	None
chr15	66655605	66655656	None
chr15	66664584	66664696	None
chr15	66673609	66673860	None
chr15	66675497	66675556	None
chr15	66675715	66675771	None
chr15	66683068	66683119	None
chr15	66685776	66685863	None
chr15	66689007	66689067	None
chr15	66692492	66692542	None
chr15	66692633	66692725	None
chr15	66692834	66692984	None
chr15	66692986	66693236	None
chr15	66693297	66693419	None
chr15	66693517	66693600	None
chr15	66700599	66700670	None
chr15	66700782	66701453	None
chr15	66701459	66701628	None
chr15	66701720	66701831	None
chr15	66701899	66702040	None
chr15	66702111	66702347	None
chr15	66720191	66720287	None
chr15	66720308	66720538	None
chr15	66721651	66721757	None
chr15	66751176	66751238	None
chr15	66751551	66751667	None
chr15	66751725	66751971	None
chr15	66752259	66752309	None
chr15	66774087	66774137	None
chr15	66774286	66774336	None
chr15	66774428	66774617	None
chr15	66838807	66838934	None
chr15	66842190	66842415	None
chr15	66842455	66842717	None
chr15	66842733	66843140	None
chr15	66850925	66850987	None
chr15	66851096	66851184	None
chr15	66851234	66851487	None
chr15	66851541	66851647	None
chr15	66851760	66851826	None
chr15	66851935	66851990	None
chr15	66853532	66853582	None
chr15	66862734	66862807	None
chr15	66862921	66863336	None
chr15	66863353	66863473	None
chr15	66875671	66875892	None
chr15	66903546	66903607	None
chr15	66903718	66904042	None
chr15	66904077	66904153	None
chr15	66904251	66904342	None
chr15	66911634	66911688	None
chr15	66911714	66911838	None
chr15	66911850	66911944	None
chr15	66912019	66912415	None
chr15	66912454	66912601	None
chr15	66921458	66921534	None
chr15	66921605	66921710	None
chr15	66921731	66921805	None
chr15	66923330	66923391	None
chr15	66923489	66923686	None
chr15	66923748	66923835	None
chr15	66940438	66940728	None
chr15	66940775	66940953	None
chr15	66946610	66946710	None
chr15	66946785	66946980	None
chr15	66947102	66947177	None
chr15	66948442	66948501	None
chr15	66956272	66956470	None
chr15	66961476	66961538	None
chr15	66966355	66966552	None
chr15	66966681	66966739	None
chr15	66976519	66976570	None
chr15	67009763	67009844	None
chr15	67024482	67024721	None
chr15	67027887	67028211	None
chr15	67033007	67033582	None
chr15	67033628	67034037	None
chr15	67038868	67039023	None
chr15	67039323	67039438	None
chr15	67039554	67039650	None
chr15	67039708	67039938	None
chr15	67041710	67041864	None
chr15	67042595	67042759	None
chr15	67042791	67043119	None
chr15	67043219	67043285	None
chr15	67054794	67054876	None
chr15	67054883	67054935	None
chr15	67056171	67056250	None
chr15	67056391	67056506	None
chr15	67056614	67056703	None
chr15	67064228	67064461	None
chr15	67065057	67065207	None
chr15	67065263	67066202	None
chr15	67066320	67066399	None
chr15	67066455	67066549	None
chr15	67066653	67066796	None
chr15	67067342	67067445	None
chr15	67067957	67068363	None
chr15	67068814	67068887	None
chr15	67068942	67068997	None
chr15	67069116	67069325	None
chr15	67073057	67073228	None
chr15	67074208	67074615	None
chr15	67074711	67074764	None
chr15	67074885	67074957	None
chr15	67076140	67076457	None
chr15	67076585	67076672	None
chr15	67081079	67081408	None
chr15	67082091	67082141	None
chr15	67082232	67082573	None
chr15	67082671	67082745	None
chr15	67082952	67083002	None
chr15	67083136	67083242	None
chr15	67083331	67083461	None
chr15	67083889	67084067	None
chr15	67084079	67084159	None
chr15	67085227	67085600	None
chr15	67085783	67086140	None
chr15	67090966	67091026	None
chr15	67091123	67091210	None
chr15	67091270	67091642	None
chr15	67091713	67091816	None
chr15	67096021	67096071	None
chr15	67096978	67097141	None
chr15	67098136	67098214	None
chr15	67098273	67098324	None
chr15	67098481	67098658	None
chr15	67100803	67100878	None
chr15	67101005	67101059	None
chr15	67101144	67101615	None
chr15	67102168	67102558	None
chr15	67103944	67104135	None
chr15	67104219	67104327	None
chr15	67107058	67107247	None
chr15	67111057	67111189	None
chr15	67114801	67115052	None
chr15	67115084	67115410	None
chr15	67115474	67115526	None
chr15	67115740	67115792	None
chr15	67116877	67116927	None
chr15	67116981	67117031	None
chr15	67120441	67120503	None
chr15	67120941	67121585	None
chr15	67121587	67121749	None
chr15	67127523	67127582	None
chr15	67127997	67128275	None
chr15	67131256	67131438	None
chr15	67131462	67131523	None
chr15	67133936	67133998	None
chr15	67134001	67134066	None
chr15	67134161	67134584	None
chr15	67134640	67134963	None
chr15	67135052	67135103	None
chr15	67135247	67135309	None
chr15	67135681	67135732	None
chr15	67137457	67137600	None
chr15	67137613	67137663	None
chr15	67144591	67144843	None
chr15	67146412	67146503	None
chr15	67146909	67147332	None
chr15	67147336	67147386	None
chr15	67148265	67148327	None
chr15	67148447	67148603	None
chr15	67150146	67150368	None
chr15	67150380	67150474	None
chr15	67150488	67150855	None
chr15	67150862	67150941	None
chr15	67156911	67157136	None
chr15	67172291	67172473	None
chr15	67174546	67174596	None
chr15	67174825	67175294	None
chr15	67175395	67175467	None
chr15	67175576	67175637	None
chr15	67175646	67175734	None
chr15	67175799	67175849	None
chr15	67175852	67176020	None
chr15	67180583	67180644	None
chr15	67180786	67180887	None
chr15	67181493	67181653	None
chr15	67185799	67186147	None
chr15	67196101	67196151	None
chr15	67196273	67196361	None
chr15	67197153	67197203	None
chr15	67197296	67197390	None
chr15	67198133	67198184	None
chr15	67198360	67198410	None
chr15	67198416	67198665	None
chr15	67198705	67198801	None
chr15	67204457	67204514	None
chr15	67218624	67218680	None
chr15	67218699	67218766	None
chr15	67218771	67218822	None
chr15	67228341	67228577	None
chr15	67228701	67228769	None
chr15	67240152	67240254	None
chr15	67240362	67240591	None
chr15	67240836	67241770	None
chr15	67241774	67241897	None
chr15	67242875	67243014	None
chr15	67247478	67247753	None
chr15	67247767	67247817	None
chr15	67248269	67248321	None
chr15	67254199	67255139	AAGAB,IQCH
chr15	67289740	67289796	None
chr15	67300277	67300582	None
chr15	67300692	67300742	None
chr15	67303673	67303748	None
chr15	67303836	67304070	None
chr15	67307143	67307604	None
chr15	67335721	67335771	None
chr15	67433626	67433760	None
chr15	67456824	67456935	None
chr15	67457026	67457218	None
chr15	67457296	67457377	None
chr15	67457521	67457585	None
chr15	67481418	67481495	None
chr15	67481799	67482018	None
chr15	67495663	67495718	None
chr15	67495743	67495804	None
chr15	67495810	67495876	None
chr15	67501302	67501447	None
chr15	67520622	67520681	None
chr15	67520721	67521904	None
chr15	67521927	67522008	None
chr15	67531396	67531866	None
chr15	67539551	67539744	None
chr15	67539767	67539819	None
chr15	67540881	67541017	None
chr15	67541032	67541200	None
chr15	67541416	67541521	None
chr15	67541538	67542036	None
chr15	67542141	67542204	None
chr15	67542218	67542269	None
chr15	67542322	67542960	None
chr15	67542985	67543144	None
chr15	67543239	67543292	None
chr15	67548352	67548411	None
chr15	67549004	67549055	None
chr15	67555305	67555381	None
chr15	67564784	67564861	None
chr15	67564907	67564957	None
chr15	67565062	67565120	None
chr15	67565122	67565206	None
chr15	67632758	67632846	None
chr15	67724827	67725026	None
chr15	67725111	67725165	None
chr15	67730417	67730476	None
chr15	67735450	67735501	None
chr15	67736112	67736175	None
chr15	67741372	67741457	None
chr15	67741520	67741575	None
chr15	67744448	67744696	None
chr15	67744921	67744984	None
chr15	67745674	67745920	None
chr15	67746078	67746338	None
chr15	67746472	67746825	None
chr15	67750825	67750968	None
chr15	67755387	67755519	None
chr15	67755652	67755733	None
chr15	67756244	67756294	None
chr15	67758473	67758583	None
chr15	67758633	67759033	None
chr15	67759132	67759198	None
chr15	67762868	67763252	None
chr15	67763332	67763415	None
chr15	67783134	67783275	None
chr15	67783318	67783717	None
chr15	67784204	67784410	None
chr15	67784479	67784696	None
chr15	67785011	67785086	None
chr15	67794846	67795145	None
chr15	67821058	67821200	None
chr15	67823222	67823372	None
chr15	67823499	67823690	None
chr15	67825236	67825352	None
chr15	67827308	67827382	None
chr15	67828095	67828147	None
chr15	67829182	67829266	None
chr15	67833755	67833881	None
chr15	67833945	67834098	None
chr15	67834189	67834272	None
chr15	67834579	67834741	None
chr15	67834780	67834886	None
chr15	67834914	67834964	None
chr15	67836543	67836637	None
chr15	67839521	67839586	None
chr15	67839692	67839884	None
chr15	67839931	67840077	None
chr15	67840214	67840517	None
chr15	67840531	67840742	None
chr15	67851119	67851214	None
chr15	67851330	67851410	None
chr15	67851434	67851486	None
chr15	67855838	67856092	None
chr15	67856209	67856270	None
chr15	67863284	67863387	None
chr15	67863455	67863892	None
chr15	67863984	67864057	None
chr15	67864148	67864208	None
chr15	67869872	67870007	None
chr15	67882467	67882671	None
chr15	67884403	67884476	None
chr15	67884499	67885138	None
chr15	67889617	67889868	None
chr15	67946418	67946664	None
chr15	67946750	67946877	None
chr15	67946994	67947093	None
chr15	67961778	67961947	None
chr15	67968279	67968465	None
chr15	68044219	68044333	None
chr15	68053906	68053999	None
chr15	68054068	68054457	PIAS1
chr15	68054469	68054656	PIAS1
chr15	68054684	68054816	PIAS1
chr15	68054885	68055045	PIAS1
chr15	68055407	68055701	None
chr15	68062500	68062551	None
chr15	68078482	68078612	None
chr15	68079488	68079539	None
chr15	68080798	68081020	None
chr15	68081086	68081156	None
chr15	68082082	68082139	None
chr15	68091905	68092062	None
chr15	68112842	68112918	None
chr15	68114395	68114701	None
chr15	68138988	68139038	None
chr15	68149189	68149314	None
chr15	68155082	68155241	None
chr15	68166756	68166807	None
chr15	68166837	68166913	None
chr15	68175728	68175795	None
chr15	68181284	68181374	None
chr15	68186803	68186857	None
chr15	68187127	68187232	None
chr15	68195104	68195239	None
chr15	68206083	68206133	None
chr15	68208510	68208590	AC107871.1,CLN6
chr15	68208716	68208886	AC107871.1,CLN6
chr15	68208986	68209037	AC107871.1,CLN6
chr15	68209675	68209726	None
chr15	68209786	68210119	None
chr15	68210161	68210246	None
chr15	68210901	68211067	AC107871.1,CLN6
chr15	68211155	68211227	AC107871.1,CLN6
chr15	68228981	68229031	AC107871.1,CLN6
chr15	68229034	68229094	AC107871.1,CLN6
chr15	68229149	68229223	AC107871.1,CLN6
chr15	68229227	68229903	AC107871.1,CLN6
chr15	68229940	68230273	AC107871.1,CLN6
chr15	68252990	68253210	None
chr15	68256594	68256654	None
chr15	68256744	68257408	None
chr15	68257497	68257553	None
chr15	68258801	68259089	None
chr15	68277051	68277108	None
chr15	68277216	68277301	None
chr15	68277405	68277508	None
chr15	68277575	68278494	None
chr15	68278531	68278594	None
chr15	68278600	68278670	None
chr15	68283583	68283633	None
chr15	68289150	68289340	None
chr15	68292213	68292303	None
chr15	68292305	68292690	None
chr15	68293036	68293280	None
chr15	68298569	68298624	None
chr15	68298751	68298859	None
chr15	68298933	68299096	None
chr15	68299134	68299382	None
chr15	68299432	68299527	None
chr15	68299544	68299720	None
chr15	68299816	68299866	None
chr15	68299989	68300049	None
chr15	68301572	68301622	None
chr15	68301624	68301684	None
chr15	68306295	68306525	None
chr15	68306554	68306682	None
chr15	68306727	68306917	None
chr15	68307007	68307106	None
chr15	68307210	68307260	None
chr15	68327002	68327300	None
chr15	68328344	68328404	None
chr15	68328507	68328768	None
chr15	68344782	68344867	None
chr15	68348145	68348343	None
chr15	68352298	68352354	None
chr15	68352418	68352860	None
chr15	68352914	68352970	None
chr15	68353018	68353074	None
chr15	68365447	68365675	None
chr15	68372702	68372752	None
chr15	68379850	68380018	None
chr15	68383183	68383250	None
chr15	68383499	68383718	None
chr15	68383828	68383907	None
chr15	68399244	68399304	None
chr15	68399333	68399392	None
chr15	68399531	68399645	None
chr15	68399868	68399919	None
chr15	68399978	68400064	None
chr15	68400227	68400290	None
chr15	68401498	68401602	None
chr15	68401652	68401710	None
chr15	68504454	68504651	None
chr15	68504739	68504833	None
chr15	68504883	68505088	None
chr15	68526366	68526560	None
chr15	68548519	68548569	None
chr15	68550247	68550297	None
chr15	68550414	68550498	None
chr15	68550583	68550785	None
chr15	68550867	68550954	None
chr15	68551044	68551125	None
chr15	68554111	68554188	None
chr15	68554210	68554262	None
chr15	68559094	68559184	None
chr15	68559304	68559364	None
chr15	68559485	68559607	None
chr15	68559665	68559913	None
chr15	68559942	68560140	None
chr15	68560152	68560226	None
chr15	68577764	68577832	None
chr15	68577930	68578062	None
chr15	68578139	68578275	None
chr15	68578314	68578448	None
chr15	68578464	68579366	None
chr15	68579406	68579545	None
chr15	68588012	68588344	None
chr15	68651042	68651097	None
chr15	68651188	68651347	None
chr15	68673707	68673800	None
chr15	68673880	68674004	None
chr15	68674032	68674279	None
chr15	68674371	68674461	None
chr15	68674573	68674633	None
chr15	68693166	68693382	None
chr15	68730517	68730693	None
chr15	68730766	68730875	None
chr15	68754560	68754648	None
chr15	68754717	68755293	None
chr15	68755369	68755439	None
chr15	68768406	68768571	None
chr15	68775946	68775996	None
chr15	68781916	68782345	None
chr15	68783775	68783978	None
chr15	68791355	68792193	None
chr15	68795402	68795695	None
chr15	68797249	68797498	None
chr15	68797600	68797669	None
chr15	68817314	68817417	None
chr15	68817456	68817769	None
chr15	68817803	68818003	None
chr15	68818091	68818386	None
chr15	68818400	68818652	None
chr15	68818787	68818864	None
chr15	68818954	68819043	None
chr15	68819363	68819422	None
chr15	68819731	68819781	None
chr15	68819936	68820057	ANP32A
chr15	68820164	68820255	ANP32A
chr15	68820279	68820560	ANP32A
chr15	68820617	68820736	ANP32A
chr15	68820820	68821098	ANP32A
chr15	68821173	68821281	None
chr15	68828935	68829010	None
chr15	68829102	68829436	None
chr15	68830273	68830328	None
chr15	68833734	68833784	None
chr15	68833875	68833962	None
chr15	68834000	68834461	None
chr15	68843734	68844145	None
chr15	68844206	68844308	None
chr15	68875540	68875604	None
chr15	68875699	68875849	None
chr15	68875858	68876190	None
chr15	68876202	68876308	None
chr15	68888410	68888592	None
chr15	68888674	68888789	None
chr15	68924977	68925161	None
chr15	68930286	68930581	None
chr15	68930670	68930772	None
chr15	69031419	69031817	None
chr15	69031841	69032045	None
chr15	69034354	69034606	None
chr15	69058990	69059072	None
chr15	69059169	69059530	None
chr15	69059595	69059691	None
chr15	69060746	69061206	None
chr15	69061215	69061350	None
chr15	69061372	69061498	None
chr15	69061748	69061809	None
chr15	69074002	69074052	None
chr15	69074140	69074279	None
chr15	69074385	69074462	None
chr15	69082664	69082788	None
chr15	69082826	69082878	None
chr15	69103943	69104028	None
chr15	69104086	69104528	None
chr15	69104619	69104705	None
chr15	69107147	69107298	None
chr15	69107396	69107463	None
chr15	69107503	69107580	None
chr15	69114446	69114542	None
chr15	69114603	69114684	None
chr15	69160012	69160080	GLCE
chr15	69160098	69160897	GLCE
chr15	69160901	69161057	GLCE
chr15	69161133	69161229	None
chr15	69161315	69161430	None
chr15	69161513	69161610	None
chr15	69194998	69195191	None
chr15	69225894	69225945	None
chr15	69265507	69265638	None
chr15	69298677	69298749	AC026992.2,PAQR5
chr15	69298769	69298970	AC026992.2,PAQR5
chr15	69299043	69299178	None
chr15	69299194	69299357	None
chr15	69299456	69299542	None
chr15	69320976	69321435	None
chr15	69394327	69394413	None
chr15	69394638	69394882	None
chr15	69394980	69395055	None
chr15	69395153	69395245	None
chr15	69400835	69401172	None
chr15	69410343	69410518	None
chr15	69413876	69414421	None
chr15	69414440	69414574	None
chr15	69414649	69414733	None
chr15	69414815	69414886	None
chr15	69425187	69425242	None
chr15	69442943	69442994	None
chr15	69443022	69443090	None
chr15	69443093	69443333	None
chr15	69443335	69443447	None
chr15	69443511	69443580	None
chr15	69443587	69443645	None
chr15	69451979	69452088	None
chr15	69452256	69452548	None
chr15	69452561	69453524	None
chr15	69462356	69462464	None
chr15	69462479	69463018	None
chr15	69463045	69463169	None
chr15	69466109	69466172	None
chr15	69468214	69469050	None
chr15	69469096	69469254	None
chr15	69475704	69475763	None
chr15	69475847	69476057	None
chr15	69476109	69476234	None
chr15	69476298	69476362	None
chr15	69478193	69478243	None
chr15	69478351	69478507	None
chr15	69478575	69478625	None
chr15	69480978	69481117	None
chr15	69523280	69523368	None
chr15	69523478	69523690	None
chr15	69523761	69523828	None
chr15	69573903	69574012	None
chr15	69574106	69574484	None
chr15	69574561	69574670	None
chr15	69574739	69574846	None
chr15	69575922	69575982	None
chr15	69576044	69576280	None
chr15	69576325	69576449	None
chr15	69577108	69577282	None
chr15	69583759	69583809	None
chr15	69592023	69592182	None
chr15	69594466	69594517	None
chr15	69594629	69594830	None
chr15	69595043	69595093	None
chr15	69609295	69609515	None
chr15	69623967	69624123	None
chr15	69624234	69624347	None
chr15	69629567	69629946	None
chr15	69630019	69630069	None
chr15	69648899	69649005	None
chr15	69665628	69665748	None
chr15	69666394	69666457	None
chr15	69666538	69666759	None
chr15	69666859	69666931	None
chr15	69668167	69668245	None
chr15	69668461	69668642	None
chr15	69668829	69669352	None
chr15	69669472	69669533	None
chr15	69679482	69679537	None
chr15	69679592	69679889	None
chr15	69679909	69680174	None
chr15	69680667	69680727	None
chr15	69683535	69683601	None
chr15	69700456	69700508	None
chr15	69700523	69700636	None
chr15	69707436	69707486	None
chr15	69713261	69713335	None
chr15	69713964	69714116	None
chr15	69714184	69714602	None
chr15	69714682	69714739	None
chr15	69719017	69719209	None
chr15	69719430	69719480	None
chr15	69719541	69719850	None
chr15	69719873	69719944	None
chr15	69720746	69720862	None
chr15	69721185	69721239	None
chr15	69721395	69721762	None
chr15	69721842	69721902	None
chr15	69721936	69721988	None
chr15	69721991	69722154	None
chr15	69725309	69725486	None
chr15	69729091	69729152	None
chr15	69729237	69729415	None
chr15	69729514	69729623	None
chr15	69729698	69729756	None
chr15	69739216	69739298	None
chr15	69743253	69743412	None
chr15	69744148	69744215	None
chr15	69744321	69744371	None
chr15	69744429	69744584	None
chr15	69744654	69745074	None
chr15	69749866	69750095	None
chr15	69750168	69750220	None
chr15	69750415	69750474	None
chr15	69755293	69755418	None
chr15	69755504	69756022	None
chr15	69757298	69757529	None
chr15	69759051	69759361	None
chr15	69760864	69761252	None
chr15	69766102	69766154	None
chr15	69766313	69766364	None
chr15	69769413	69769674	None
chr15	69769735	69769869	None
chr15	69774371	69774421	None
chr15	69781527	69781581	None
chr15	69781698	69781768	None
chr15	69781887	69781962	None
chr15	69782015	69782186	None
chr15	69782275	69782411	None
chr15	69782804	69782854	None
chr15	69782878	69783148	None
chr15	69784855	69785016	None
chr15	69795883	69795946	None
chr15	69797128	69797178	None
chr15	69798827	69798882	None
chr15	69799049	69799100	None
chr15	69806448	69806501	None
chr15	69806504	69806554	None
chr15	69807890	69808059	None
chr15	69808211	69808261	None
chr15	69812941	69812998	None
chr15	69813025	69813075	None
chr15	69815882	69816080	None
chr15	69821098	69821148	None
chr15	69821498	69821549	None
chr15	69828007	69828063	None
chr15	69833106	69833176	None
chr15	69837696	69837761	None
chr15	69837890	69837943	None
chr15	69848719	69848923	None
chr15	69857606	69857673	None
chr15	69857682	69858329	None
chr15	69858377	69858481	None
chr15	69858557	69858640	None
chr15	69858963	69859019	None
chr15	69885389	69885547	None
chr15	69893082	69893183	None
chr15	69958137	69958264	None
chr15	69958843	69959025	None
chr15	69973183	69973418	None
chr15	69976150	69976204	None
chr15	69976311	69976401	None
chr15	69976435	69976650	None
chr15	69976755	69976826	None
chr15	70015712	70015777	None
chr15	70016694	70016747	None
chr15	70022912	70022994	None
chr15	70023007	70023729	None
chr15	70023814	70023883	None
chr15	70040009	70040061	None
chr15	70040064	70040214	None
chr15	70042926	70042977	None
chr15	70043006	70043117	None
chr15	70084065	70084249	None
chr15	70086741	70086859	None
chr15	70088717	70088772	None
chr15	70091038	70091114	None
chr15	70092020	70092212	None
chr15	70096030	70096142	None
chr15	70096292	70096554	None
chr15	70096711	70096761	None
chr15	70097342	70097507	None
chr15	70097587	70098129	None
chr15	70099286	70099388	None
chr15	70099479	70099869	None
chr15	70100141	70100213	None
chr15	70100737	70100944	None
chr15	70122496	70122561	None
chr15	70128117	70128357	None
chr15	70128494	70128546	None
chr15	70137151	70137237	None
chr15	70140057	70140163	None
chr15	70140468	70140553	None
chr15	70140641	70140725	None
chr15	70140735	70140980	None
chr15	70141040	70141389	None
chr15	70141466	70141556	None
chr15	70141674	70141754	None
chr15	70142036	70142524	None
chr15	70142643	70142713	None
chr15	70149968	70150115	None
chr15	70151595	70151653	None
chr15	70152041	70152091	None
chr15	70152165	70152215	None
chr15	70160384	70160550	None
chr15	70162312	70162363	None
chr15	70181011	70181100	None
chr15	70196401	70196456	None
chr15	70196540	70196634	None
chr15	70196707	70197256	None
chr15	70210787	70210886	None
chr15	70214492	70214543	None
chr15	70223103	70223153	None
chr15	70223263	70223337	None
chr15	70223341	70223391	None
chr15	70234348	70234528	None
chr15	70234711	70234907	None
chr15	70234936	70235054	None
chr15	70236718	70237018	None
chr15	70240225	70240284	None
chr15	70242808	70242861	None
chr15	70242948	70243132	None
chr15	70243233	70243284	None
chr15	70246075	70246139	None
chr15	70247428	70247488	None
chr15	70248182	70248251	None
chr15	70248753	70248867	None
chr15	70258478	70259024	None
chr15	70259064	70259255	None
chr15	70259336	70259411	None
chr15	70259525	70259575	None
chr15	70259680	70259746	None
chr15	70259881	70259944	None
chr15	70260251	70260388	None
chr15	70264386	70264438	None
chr15	70266469	70266528	None
chr15	70266983	70267075	None
chr15	70268923	70269129	None
chr15	70269989	70270039	None
chr15	70270106	70270190	None
chr15	70270309	70270433	None
chr15	70270555	70270631	None
chr15	70271584	70271683	None
chr15	70281765	70281981	None
chr15	70285043	70285148	None
chr15	70300167	70300445	None
chr15	70300449	70301029	None
chr15	70301097	70301148	None
chr15	70308015	70308065	None
chr15	70308331	70308554	None
chr15	70364127	70364327	None
chr15	70424959	70425469	None
chr15	70426667	70426823	None
chr15	70435322	70435456	None
chr15	70435470	70435738	None
chr15	70435856	70435909	None
chr15	70435966	70436143	None
chr15	70436247	70436374	None
chr15	70436381	70436738	None
chr15	70436758	70436808	None
chr15	70437170	70437220	None
chr15	70447682	70447732	None
chr15	70447970	70448321	None
chr15	70448338	70448470	None
chr15	70451736	70451830	None
chr15	70451942	70452095	None
chr15	70452105	70452485	None
chr15	70452496	70452637	None
chr15	70452702	70452796	None
chr15	70460096	70460213	None
chr15	70460292	70460456	None
chr15	70460542	70460645	None
chr15	70463155	70463205	None
chr15	70466866	70466924	None
chr15	70466999	70467218	None
chr15	70467306	70467401	None
chr15	70474487	70474590	None
chr15	70474803	70474871	None
chr15	70475107	70475385	None
chr15	70475397	70475493	None
chr15	70477886	70477936	None
chr15	70478575	70478675	None
chr15	70478687	70478787	None
chr15	70478844	70478920	None
chr15	70478931	70478983	None
chr15	70479015	70479111	None
chr15	70480130	70480180	None
chr15	70480293	70480571	None
chr15	70480612	70480776	None
chr15	70480824	70480886	None
chr15	70486508	70487061	None
chr15	70488129	70488295	None
chr15	70491219	70491347	None
chr15	70492145	70492234	None
chr15	70492311	70492624	None
chr15	70492663	70493261	None
chr15	70493316	70493366	None
chr15	70493509	70493586	None
chr15	70493912	70493962	None
chr15	70494830	70495077	None
chr15	70503098	70503339	None
chr15	70503435	70503620	None
chr15	70503940	70504000	None
chr15	70504354	70504477	None
chr15	70504593	70504977	None
chr15	70504996	70505071	None
chr15	70505445	70505522	None
chr15	70505628	70505811	None
chr15	70505846	70505912	None
chr15	70507730	70507818	None
chr15	70507836	70507963	None
chr15	70508166	70508349	None
chr15	70508718	70508784	None
chr15	70508788	70508955	None
chr15	70509379	70509451	None
chr15	70512682	70512748	None
chr15	70512834	70513060	None
chr15	70526686	70526834	None
chr15	70527949	70527999	None
chr15	70528087	70528185	None
chr15	70528208	70528694	None
chr15	70528821	70528888	None
chr15	70528952	70529058	None
chr15	70529152	70529209	None
chr15	70533787	70533890	None
chr15	70534757	70534840	None
chr15	70535058	70535300	None
chr15	70535309	70535637	None
chr15	70535657	70535934	None
chr15	70535979	70536082	None
chr15	70536165	70536231	None
chr15	70545984	70546083	None
chr15	70546156	70546303	None
chr15	70547872	70548477	None
chr15	70548493	70548576	None
chr15	70555865	70555973	None
chr15	70556232	70556336	None
chr15	70556838	70556943	None
chr15	70556954	70557036	None
chr15	70557068	70557133	None
chr15	70557858	70557910	None
chr15	70558252	70558302	None
chr15	70558467	70558651	None
chr15	70558945	70559068	None
chr15	70559072	70559233	None
chr15	70559268	70559524	None
chr15	70559555	70559719	None
chr15	70559840	70559900	None
chr15	70559941	70560094	None
chr15	70569277	70569373	None
chr15	70569921	70570233	None
chr15	70584956	70585023	None
chr15	70585116	70585863	None
chr15	70632555	70632789	None
chr15	70636938	70637020	None
chr15	70660701	70660796	None
chr15	70667831	70667902	None
chr15	70669379	70669460	None
chr15	70670798	70670891	None
chr15	70672010	70672100	None
chr15	70672167	70672695	None
chr15	70672721	70672844	None
chr15	70679724	70679872	None
chr15	70722363	70722496	None
chr15	70722547	70722615	None
chr15	70722731	70722914	None
chr15	70752174	70752437	None
chr15	70752502	70752553	None
chr15	70762539	70762625	None
chr15	70762863	70763038	UACA
chr15	70763087	70763701	UACA
chr15	70763725	70763980	UACA
chr15	70770821	70771099	None
chr15	70811796	70811871	None
chr15	70811974	70812061	None
chr15	70812141	70812352	None
chr15	70812420	70812502	None
chr15	70812607	70812657	None
chr15	70825218	70825383	None
chr15	70853530	70853580	None
chr15	70853662	70854366	LARP6
chr15	70854388	70854511	LARP6
chr15	70854623	70854692	LARP6
chr15	70870252	70870312	None
chr15	70891946	70892036	None
chr15	70892111	70892400	None
chr15	70892423	70892891	None
chr15	70892893	70892947	None
chr15	70893130	70893180	None
chr15	70995758	70995841	None
chr15	71114958	71115011	CT62,THSD4
chr15	71115129	71115219	CT62,THSD4
chr15	71115280	71115907	CT62,THSD4
chr15	71115922	71115972	CT62,THSD4
chr15	71136353	71136440	None
chr15	71291699	71291749	None
chr15	71291819	71292074	None
chr15	71295498	71295643	None
chr15	71353398	71353552	None
chr15	71372482	71372572	None
chr15	71372623	71372705	None
chr15	71372765	71373133	None
chr15	71373292	71373482	None
chr15	71386572	71386709	None
chr15	71440585	71440760	None
chr15	71443589	71443693	None
chr15	71471350	71471400	None
chr15	71471412	71471467	None
chr15	71676650	71676780	None
chr15	71676792	71677090	None
chr15	71677197	71677248	None
chr15	71730652	71730814	None
chr15	71744020	71744206	AC020779.2
chr15	71744301	71744375	AC020779.2
chr15	71746726	71746792	None
chr15	71780476	71780527	None
chr15	71780533	71780678	None
chr15	71781332	71781461	None
chr15	71784860	71784911	None
chr15	71801270	71801325	None
chr15	71801331	71801397	None
chr15	71839279	71839387	None
chr15	71839419	71839469	None
chr15	71955404	71955630	None
chr15	72011401	72011530	None
chr15	72011663	72011783	None
chr15	72037464	72037580	None
chr15	72078990	72079239	None
chr15	72107258	72107309	None
chr15	72117309	72117377	MYO9A
chr15	72117479	72117733	MYO9A
chr15	72117780	72118730	MYO9A,SENP8
chr15	72155567	72155628	AC020779.2
chr15	72155692	72155826	AC020779.2
chr15	72155870	72156059	AC020779.2
chr15	72156072	72156322	None
chr15	72156388	72156483	None
chr15	72168419	72168626	None
chr15	72168716	72168766	None
chr15	72178607	72178717	None
chr15	72184513	72184574	None
chr15	72197182	72197310	None
chr15	72197388	72197985	None
chr15	72198008	72198104	None
chr15	72199617	72199702	None
chr15	72199781	72199982	None
chr15	72200063	72200134	None
chr15	72205217	72205267	None
chr15	72205308	72205521	None
chr15	72205532	72205600	None
chr15	72226769	72227054	None
chr15	72227263	72227495	None
chr15	72228280	72228357	None
chr15	72228394	72228795	None
chr15	72228883	72228964	None
chr15	72229575	72229685	None
chr15	72230012	72230062	None
chr15	72230241	72230291	None
chr15	72230308	72230588	None
chr15	72230905	72230969	None
chr15	72231078	72231538	PKM
chr15	72231546	72231736	PKM
chr15	72232013	72232068	None
chr15	72232153	72232407	None
chr15	72232423	72232477	None
chr15	72237132	72237182	None
chr15	72237274	72237377	None
chr15	72237441	72237862	None
chr15	72237876	72237926	None
chr15	72237939	72238112	None
chr15	72247686	72247790	None
chr15	72248691	72248741	None
chr15	72250751	72250856	None
chr15	72263615	72263675	None
chr15	72263746	72263843	None
chr15	72263890	72264403	None
chr15	72272126	72272254	PARP6
chr15	72272322	72273037	PARP6
chr15	72273111	72273226	None
chr15	72285850	72285944	None
chr15	72286037	72286222	None
chr15	72286337	72286393	None
chr15	72306189	72306262	None
chr15	72306301	72306749	None
chr15	72312535	72312605	None
chr15	72312678	72312885	None
chr15	72312977	72313062	None
chr15	72319554	72319640	None
chr15	72319677	72320554	None
chr15	72320575	72320707	None
chr15	72321053	72321103	None
chr15	72342507	72342667	None
chr15	72349293	72349344	None
chr15	72349361	72349421	None
chr15	72358810	72359104	None
chr15	72359140	72359190	None
chr15	72359638	72359688	None
chr15	72365961	72366305	None
chr15	72366326	72366380	None
chr15	72375553	72375847	AC009690.1,HEXA
chr15	72375870	72376623	AC009690.1,HEXA
chr15	72376689	72376801	None
chr15	72382333	72382390	None
chr15	72461583	72461690	None
chr15	72461743	72462459	None
chr15	72462490	72462546	None
chr15	72462640	72462699	None
chr15	72473620	72473897	None
chr15	72473950	72474083	None
chr15	72474135	72474460	None
chr15	72474505	72474597	None
chr15	72474665	72474995	None
chr15	72475058	72475291	None
chr15	72475410	72475488	None
chr15	72482735	72482817	None
chr15	72486268	72486401	None
chr15	72491882	72492121	None
chr15	72495176	72495269	None
chr15	72497581	72497675	None
chr15	72503271	72503384	None
chr15	72504772	72504822	None
chr15	72505046	72505096	None
chr15	72516674	72516725	None
chr15	72516895	72517105	None
chr15	72521742	72521949	None
chr15	72531632	72531794	None
chr15	72533137	72533295	None
chr15	72533398	72533448	None
chr15	72534456	72534516	None
chr15	72534588	72534839	None
chr15	72534893	72534959	None
chr15	72536070	72536141	None
chr15	72554472	72554535	None
chr15	72554611	72554738	None
chr15	72554776	72555099	None
chr15	72555161	72555266	None
chr15	72599814	72599864	None
chr15	72599971	72600117	None
chr15	72600225	72600314	None
chr15	72615891	72616123	None
chr15	72628414	72628475	None
chr15	72689635	72689698	None
chr15	72722170	72722346	BBS4
chr15	72722428	72722511	BBS4
chr15	72724190	72724243	None
chr15	72732721	72732796	None
chr15	72737943	72737993	None
chr15	72739894	72740055	None
chr15	72740094	72740221	None
chr15	72740247	72740580	None
chr15	72740847	72740897	None
chr15	72752570	72752620	None
chr15	72770779	72770953	None
chr15	72771037	72771297	None
chr15	72782666	72782722	None
chr15	72782928	72783149	ADPGK
chr15	72783244	72783354	ADPGK
chr15	72783407	72784241	ADPGK
chr15	72784260	72784565	None
chr15	72785483	72785754	None
chr15	72796401	72796461	None
chr15	72796471	72797098	None
chr15	72797106	72797439	None
chr15	72797459	72797612	None
chr15	72805567	72805722	None
chr15	72805724	72805775	None
chr15	72809087	72809142	None
chr15	72809240	72809309	None
chr15	72809388	72809648	None
chr15	72835386	72835476	None
chr15	72844182	72844365	None
chr15	72927285	72927540	None
chr15	72927583	72927727	None
chr15	72927735	72927798	None
chr15	72947038	72947112	None
chr15	72962025	72962157	None
chr15	72964553	72964616	None
chr15	72964631	72964855	None
chr15	73051511	73051692	None
chr15	73051728	73052850	NEO1
chr15	73052936	73052987	NEO1
chr15	73053067	73053179	None
chr15	73053324	73053403	None
chr15	73081316	73081378	BBS4
chr15	73081471	73081669	BBS4
chr15	73081753	73081823	BBS4
chr15	73087227	73087344	None
chr15	73127384	73127580	None
chr15	73127861	73127913	None
chr15	73141206	73141323	None
chr15	73141326	73141544	None
chr15	73141636	73141744	None
chr15	73142513	73142570	None
chr15	73142830	73143124	None
chr15	73143184	73143283	None
chr15	73143345	73143431	None
chr15	73143891	73144150	None
chr15	73154635	73154690	None
chr15	73182622	73182744	None
chr15	73196144	73196302	None
chr15	73221593	73221672	None
chr15	73225280	73225365	None
chr15	73225369	73225739	None
chr15	73227002	73227155	None
chr15	73227157	73227247	None
chr15	73228225	73228377	None
chr15	73240977	73241160	None
chr15	73241267	73241343	None
chr15	73244438	73244603	None
chr15	73258789	73259047	None
chr15	73265255	73265305	None
chr15	73265402	73265549	None
chr15	73265589	73265834	None
chr15	73273240	73273352	None
chr15	73273446	73273626	None
chr15	73285409	73285560	None
chr15	73303185	73303245	None
chr15	73303259	73303324	None
chr15	73346831	73346984	None
chr15	73448101	73448191	None
chr15	73448211	73448494	None
chr15	73448579	73448680	None
chr15	73519022	73519072	None
chr15	73560619	73560793	None
chr15	73560890	73560966	None
chr15	73572375	73572447	None
chr15	73572479	73572529	None
chr15	73602499	73602569	None
chr15	73602627	73602793	None
chr15	73608989	73609138	None
chr15	73632868	73632975	None
chr15	73633061	73633220	NPTN
chr15	73633224	73633637	NPTN
chr15	73633712	73633791	NPTN
chr15	73636491	73636755	None
chr15	73650457	73650765	None
chr15	73650805	73651072	None
chr15	73651232	73651290	None
chr15	73676994	73677072	None
chr15	73677181	73677328	None
chr15	73677433	73677519	None
chr15	73677643	73677711	None
chr15	73680658	73680825	None
chr15	73683779	73683830	None
chr15	73684188	73684803	CD276
chr15	73684805	73684936	CD276
chr15	73685333	73685425	None
chr15	73696617	73696667	None
chr15	73696900	73697530	None
chr15	73697592	73697642	None
chr15	73700169	73700231	None
chr15	73700338	73700513	None
chr15	73704720	73704801	None
chr15	73704865	73705099	None
chr15	73705204	73705263	None
chr15	73851832	73851949	None
chr15	73865508	73865677	None
chr15	73865877	73866155	None
chr15	73873669	73873721	None
chr15	73873833	73873912	None
chr15	73873997	73874179	None
chr15	73874273	73874356	None
chr15	73897304	73897370	None
chr15	73897408	73897697	None
chr15	73897727	73897823	None
chr15	73906793	73906904	None
chr15	73908187	73908282	None
chr15	73908354	73908573	None
chr15	73908653	73908736	None
chr15	73914051	73914117	None
chr15	73914229	73914429	None
chr15	73914459	73914585	None
chr15	73914693	73914744	None
chr15	73920441	73920532	None
chr15	73920536	73920867	None
chr15	73921352	73921439	None
chr15	73921449	73921511	None
chr15	73924334	73924570	None
chr15	73924672	73924741	None
chr15	73927179	73927360	None
chr15	73927432	73928141	None
chr15	73928239	73928307	None
chr15	73934280	73934373	None
chr15	73934436	73934693	None
chr15	73941004	73941058	None
chr15	73941368	73941423	None
chr15	73941553	73941603	None
chr15	73941708	73941781	None
chr15	73941876	73942232	None
chr15	73942261	73942377	None
chr15	73951007	73951114	None
chr15	73951189	73951433	None
chr15	73951505	73951598	None
chr15	73951693	73951769	None
chr15	73958910	73958962	None
chr15	73959076	73959195	None
chr15	73959232	73959556	None
chr15	73959602	73959702	None
chr15	73964664	73964739	None
chr15	73964798	73965039	None
chr15	73965096	73965248	None
chr15	73965281	73965372	None
chr15	73965440	73965573	None
chr15	73965577	73965746	None
chr15	73965748	73965836	None
chr15	73965849	73966156	None
chr15	73966594	73966709	None
chr15	73972849	73972932	None
chr15	73972993	73973232	None
chr15	73973268	73973400	None
chr15	73973497	73973581	None
chr15	73974417	73974645	None
chr15	73974648	73974700	None
chr15	73975777	73976040	None
chr15	73980958	73981025	None
chr15	73981505	73981569	None
chr15	73981720	73982145	None
chr15	73982150	73982663	None
chr15	73982727	73982956	None
chr15	73983018	73983087	None
chr15	73991862	73991947	None
chr15	73991993	73992096	None
chr15	73992176	73992501	None
chr15	73992589	73992648	None
chr15	73994341	73994410	None
chr15	73994494	73994953	None
chr15	73997370	73997426	None
chr15	74006754	74006833	None
chr15	74006875	74007019	None
chr15	74007040	74007440	None
chr15	74007538	74007660	None
chr15	74007662	74008300	None
chr15	74048275	74048404	None
chr15	74048467	74048763	None
chr15	74048769	74048889	None
chr15	74053966	74054024	None
chr15	74054076	74054469	None
chr15	74059522	74059573	None
chr15	74059575	74059722	None
chr15	74065716	74065766	None
chr15	74065901	74066002	None
chr15	74127431	74127526	None
chr15	74127591	74127827	None
chr15	74127875	74128010	None
chr15	74128069	74128191	None
chr15	74134565	74134658	None
chr15	74136105	74136217	None
chr15	74136221	74136767	None
chr15	74137131	74137188	None
chr15	74157070	74157215	None
chr15	74159117	74159177	None
chr15	74186129	74186179	None
chr15	74223651	74223702	None
chr15	74223741	74223813	None
chr15	74223954	74224028	None
chr15	74224055	74224173	None
chr15	74225033	74225181	None
chr15	74245566	74245627	None
chr15	74245635	74245744	None
chr15	74269784	74269898	None
chr15	74291303	74291366	None
chr15	74291540	74291730	None
chr15	74291838	74291910	None
chr15	74303021	74303155	None
chr15	74307925	74308082	None
chr15	74314878	74315114	None
chr15	74315135	74315380	None
chr15	74315528	74315579	None
chr15	74315663	74315864	None
chr15	74315916	74315966	None
chr15	74319978	74320036	None
chr15	74320082	74320238	None
chr15	74320767	74320873	None
chr15	74322516	74322571	None
chr15	74322666	74322865	None
chr15	74322960	74323044	None
chr15	74365692	74366264	None
chr15	74366297	74366412	None
chr15	74373538	74373595	None
chr15	74373718	74373950	None
chr15	74373998	74374269	None
chr15	74374288	74374607	None
chr15	74374665	74374783	None
chr15	74375334	74375503	None
chr15	74379031	74379251	None
chr15	74382305	74382365	None
chr15	74382462	74382647	None
chr15	74382691	74382816	None
chr15	74383622	74383711	None
chr15	74383717	74383767	None
chr15	74383804	74384155	None
chr15	74384240	74384584	None
chr15	74385022	74385114	None
chr15	74385176	74385386	None
chr15	74390855	74390939	None
chr15	74390999	74391296	None
chr15	74391492	74391556	None
chr15	74391622	74391697	None
chr15	74396531	74396793	None
chr15	74396880	74397290	None
chr15	74399560	74399693	None
chr15	74399983	74400231	None
chr15	74400440	74400540	None
chr15	74400648	74400793	None
chr15	74400874	74401129	None
chr15	74402470	74402529	None
chr15	74402658	74403304	None
chr15	74403352	74403512	None
chr15	74403533	74403587	None
chr15	74416190	74416403	None
chr15	74423631	74423703	None
chr15	74433082	74433213	SEMA7A
chr15	74433284	74433358	SEMA7A
chr15	74433424	74434150	SEMA7A
chr15	74434181	74434309	None
chr15	74434381	74434448	None
chr15	74438654	74438704	None
chr15	74438774	74439019	None
chr15	74439104	74439183	None
chr15	74454309	74454406	None
chr15	74454420	74454474	None
chr15	74460722	74460783	None
chr15	74460858	74461375	None
chr15	74461439	74461534	None
chr15	74461582	74461879	None
chr15	74476997	74477066	None
chr15	74489686	74490130	None
chr15	74490150	74490434	None
chr15	74526144	74526203	None
chr15	74526205	74526329	None
chr15	74540551	74540601	None
chr15	74540703	74541662	None
chr15	74541923	74542148	None
chr15	74543711	74543914	None
chr15	74546017	74546072	None
chr15	74546148	74546716	None
chr15	74552804	74553109	None
chr15	74553194	74553274	None
chr15	74574109	74574240	None
chr15	74597980	74598070	None
chr15	74598116	74598562	None
chr15	74598580	74599021	None
chr15	74614609	74615048	None
chr15	74615132	74615258	None
chr15	74615316	74615930	None
chr15	74616014	74616070	None
chr15	74616174	74616244	None
chr15	74616528	74616619	None
chr15	74620964	74621018	None
chr15	74621132	74621386	None
chr15	74621483	74621544	None
chr15	74627324	74627399	None
chr15	74627406	74627534	None
chr15	74631729	74631779	None
chr15	74631882	74631971	None
chr15	74632063	74632227	None
chr15	74632336	74632399	None
chr15	74635075	74635125	EDC3
chr15	74635236	74635451	EDC3
chr15	74635522	74635608	EDC3
chr15	74635702	74635773	EDC3
chr15	74655493	74655545	None
chr15	74655571	74655633	None
chr15	74683088	74683217	None
chr15	74695597	74695733	None
chr15	74695755	74696185	EDC3
chr15	74696210	74696397	EDC3
chr15	74696441	74696554	EDC3
chr15	74710837	74710943	None
chr15	74724043	74724230	None
chr15	74725507	74725651	None
chr15	74725761	74725871	None
chr15	74725887	74726282	None
chr15	74726328	74726704	None
chr15	74726772	74726886	None
chr15	74726896	74726983	None
chr15	74738343	74738669	None
chr15	74738707	74738768	None
chr15	74762260	74762312	None
chr15	74762349	74762409	None
chr15	74762416	74762529	None
chr15	74762568	74762620	None
chr15	74762623	74762678	None
chr15	74768739	74768803	EDC3
chr15	74768922	74769113	EDC3
chr15	74769204	74769284	None
chr15	74770967	74771050	CSK
chr15	74771119	74771396	None
chr15	74771426	74771552	None
chr15	74771638	74771689	None
chr15	74776873	74776923	None
chr15	74777179	74777277	None
chr15	74777365	74777647	None
chr15	74780226	74780381	None
chr15	74780998	74781293	None
chr15	74781398	74781546	None
chr15	74781665	74781791	None
chr15	74781880	74782220	CSK
chr15	74782240	74782585	CSK
chr15	74785312	74785364	None
chr15	74785886	74785990	None
chr15	74787370	74787420	None
chr15	74787506	74787790	None
chr15	74787807	74788190	None
chr15	74788793	74788957	None
chr15	74789007	74789141	None
chr15	74790746	74790876	None
chr15	74793723	74793915	None
chr15	74794636	74794789	None
chr15	74795128	74795229	None
chr15	74795927	74795985	None
chr15	74796069	74796572	None
chr15	74799610	74799754	None
chr15	74799880	74799972	None
chr15	74800029	74800441	CSK
chr15	74800522	74800595	CSK
chr15	74805053	74805122	None
chr15	74806607	74806732	None
chr15	74806766	74806829	None
chr15	74807099	74807185	None
chr15	74807289	74807348	None
chr15	74807474	74807537	None
chr15	74807665	74807731	None
chr15	74807887	74807956	None
chr15	74807966	74808022	None
chr15	74809092	74809142	None
chr15	74813765	74813823	None
chr15	74817388	74817564	None
chr15	74818544	74818661	None
chr15	74818695	74818988	None
chr15	74819013	74819134	None
chr15	74826014	74826090	None
chr15	74826194	74826252	None
chr15	74826350	74826721	None
chr15	74826791	74826866	None
chr15	74826961	74827039	None
chr15	74829578	74829807	None
chr15	74829920	74829989	None
chr15	74835343	74835682	None
chr15	74835775	74835845	None
chr15	74842659	74842819	None
chr15	74842890	74843034	None
chr15	74843054	74843575	None
chr15	74843663	74843713	None
chr15	74844960	74845078	None
chr15	74845161	74845262	None
chr15	74845345	74845571	None
chr15	74845685	74845910	None
chr15	74857171	74857228	None
chr15	74857592	74857642	None
chr15	74857863	74857922	None
chr15	74858092	74858265	None
chr15	74863372	74863430	None
chr15	74863447	74863660	None
chr15	74863726	74863949	None
chr15	74868103	74868164	None
chr15	74868166	74868228	None
chr15	74869788	74869862	None
chr15	74870155	74870271	None
chr15	74870274	74870355	None
chr15	74872356	74872406	None
chr15	74872417	74872485	None
chr15	74872785	74872856	None
chr15	74872917	74873193	SCAMP2
chr15	74873257	74873532	SCAMP2
chr15	74873540	74873614	SCAMP2
chr15	74873767	74873862	SCAMP2
chr15	74873963	74874035	SCAMP2
chr15	74883683	74883749	None
chr15	74884079	74884129	None
chr15	74889512	74889636	None
chr15	74889703	74890163	None
chr15	74890189	74890346	None
chr15	74890402	74890501	None
chr15	74890556	74890664	None
chr15	74890753	74890820	None
chr15	74893364	74893425	None
chr15	74893536	74893587	None
chr15	74893667	74893969	None
chr15	74894042	74894093	None
chr15	74901483	74901599	None
chr15	74901636	74901859	None
chr15	74901958	74902027	None
chr15	74905995	74906078	None
chr15	74906184	74906369	None
chr15	74906382	74906972	None
chr15	74907023	74907361	None
chr15	74907460	74907566	None
chr15	74937470	74937562	None
chr15	74937641	74938363	COX5A
chr15	74938419	74938529	COX5A
chr15	74950088	74950191	EDC3
chr15	74950264	74950366	EDC3
chr15	74950452	74950694	EDC3
chr15	74950763	74950840	EDC3
chr15	74950943	74951018	EDC3
chr15	74956071	74956121	None
chr15	74956213	74956453	None
chr15	74956483	74957138	None
chr15	74957206	74957334	None
chr15	74957383	74957522	None
chr15	74961164	74961274	None
chr15	74961287	74961342	None
chr15	74977683	74977960	None
chr15	74978619	74978839	None
chr15	74983870	74984226	None
chr15	74984309	74984384	None
chr15	74987966	74988038	None
chr15	74988131	74988301	None
chr15	74995144	74995257	SCAMP5
chr15	74995298	74995755	SCAMP5
chr15	75008750	75008801	None
chr15	75015377	75015469	None
chr15	75023083	75023135	PPCDC
chr15	75023250	75023386	PPCDC
chr15	75023400	75023737	PPCDC
chr15	75023757	75023896	PPCDC
chr15	75023944	75024019	PPCDC
chr15	75024141	75024240	None
chr15	75029166	75029281	None
chr15	75029362	75029751	None
chr15	75029838	75029901	None
chr15	75037809	75037907	None
chr15	75042921	75043348	PPCDC
chr15	75045393	75045472	None
chr15	75045552	75045611	None
chr15	75047143	75047413	None
chr15	75047506	75047556	None
chr15	75065569	75065706	None
chr15	75067153	75067527	None
chr15	75067550	75067600	None
chr15	75067602	75067716	None
chr15	75077607	75077667	None
chr15	75077741	75077931	None
chr15	75091864	75092226	None
chr15	75096749	75096917	None
chr15	75104915	75105181	None
chr15	75107971	75108115	None
chr15	75108221	75108337	None
chr15	75108421	75108949	None
chr15	75128702	75128795	None
chr15	75130697	75130749	None
chr15	75130788	75130958	None
chr15	75130972	75131331	None
chr15	75131367	75131432	None
chr15	75150160	75150307	None
chr15	75150430	75150507	None
chr15	75150551	75150634	None
chr15	75153133	75153482	None
chr15	75161245	75161295	None
chr15	75167889	75168073	None
chr15	75171526	75171743	None
chr15	75178518	75178706	None
chr15	75178817	75178867	None
chr15	75178944	75179011	None
chr15	75198773	75198866	None
chr15	75200790	75200918	None
chr15	75201201	75201284	None
chr15	75201416	75201474	None
chr15	75201594	75201683	None
chr15	75201709	75201987	None
chr15	75202031	75202258	None
chr15	75202342	75202973	None
chr15	75204822	75205043	None
chr15	75215260	75215327	None
chr15	75215646	75215701	None
chr15	75239536	75239833	None
chr15	75300155	75300205	None
chr15	75308148	75308311	None
chr15	75312763	75312821	None
chr15	75335452	75335645	None
chr15	75335688	75335825	None
chr15	75335899	75336470	None
chr15	75336479	75336534	None
chr15	75336540	75336611	None
chr15	75336694	75336763	None
chr15	75347156	75347710	None
chr15	75347752	75348224	None
chr15	75348333	75348385	None
chr15	75349963	75350307	None
chr15	75367718	75367861	None
chr15	75367879	75368753	None
chr15	75368758	75368808	None
chr15	75368874	75368924	None
chr15	75368926	75369084	None
chr15	75386042	75386102	None
chr15	75406884	75407060	None
chr15	75407080	75407485	None
chr15	75410361	75410430	None
chr15	75426268	75426318	None
chr15	75444174	75444263	None
chr15	75450331	75450417	None
chr15	75450702	75451334	SIN3A
chr15	75451558	75452301	SIN3A
chr15	75452599	75452716	None
chr15	75453501	75453623	None
chr15	75453900	75454573	None
chr15	75454698	75454858	None
chr15	75455778	75455925	SIN3A
chr15	75496421	75496472	None
chr15	75508856	75508948	None
chr15	75509007	75509240	None
chr15	75531207	75531262	None
chr15	75531604	75531659	None
chr15	75532521	75532609	None
chr15	75532720	75532805	None
chr15	75544641	75544731	None
chr15	75565169	75565369	None
chr15	75565868	75565934	None
chr15	75573695	75573759	None
chr15	75577799	75577858	None
chr15	75578011	75578140	None
chr15	75578428	75578941	None
chr15	75578948	75579057	None
chr15	75579143	75579784	None
chr15	75579897	75579956	None
chr15	75590210	75590626	None
chr15	75597633	75597744	None
chr15	75597763	75598051	None
chr15	75598115	75598181	None
chr15	75598299	75598349	None
chr15	75606528	75606611	None
chr15	75606619	75607632	None
chr15	75607745	75607798	None
chr15	75607894	75607980	None
chr15	75608095	75608145	None
chr15	75620960	75621060	None
chr15	75621081	75621154	None
chr15	75621172	75621240	None
chr15	75621268	75621339	None
chr15	75622932	75622985	None
chr15	75623009	75623236	None
chr15	75625024	75625526	SNUPN
chr15	75625582	75626131	SNUPN
chr15	75626173	75626313	None
chr15	75626419	75626475	None
chr15	75639445	75639553	None
chr15	75639629	75639859	None
chr15	75639933	75640479	None
chr15	75640533	75640678	None
chr15	75640753	75640840	None
chr15	75640933	75641152	None
chr15	75646984	75648228	None
chr15	75648257	75648396	None
chr15	75669181	75669363	None
chr15	75683641	75683762	None
chr15	75683801	75684024	None
chr15	75684080	75684173	None
chr15	75684275	75684336	None
chr15	75686112	75686191	None
chr15	75686256	75686458	None
chr15	75694589	75694639	None
chr15	75694755	75694862	None
chr15	75695295	75695489	None
chr15	75695745	75695840	None
chr15	75720966	75721039	None
chr15	75721184	75721431	None
chr15	75723906	75724072	None
chr15	75728228	75728316	None
chr15	75728412	75728621	None
chr15	75728692	75728768	None
chr15	75732204	75732266	None
chr15	75732386	75732469	None
chr15	75732593	75732651	None
chr15	75732770	75732823	None
chr15	75732912	75733091	None
chr15	75738362	75739143	None
chr15	75739195	75739306	None
chr15	75748811	75748905	None
chr15	75748933	75749235	None
chr15	75749319	75749379	None
chr15	75758087	75758147	None
chr15	75758210	75758336	None
chr15	75758396	75759106	None
chr15	75775482	75775561	None
chr15	75776202	75776281	None
chr15	75776998	75777135	None
chr15	75801959	75802062	None
chr15	75802114	75802372	None
chr15	75802445	75802539	None
chr15	75802636	75802686	None
chr15	75810058	75810225	None
chr15	75810343	75810405	None
chr15	75817338	75817679	None
chr15	75828611	75828661	None
chr15	75836669	75837403	None
chr15	75842529	75842579	None
chr15	75842727	75844094	None
chr15	75844120	75844266	None
chr15	75844393	75844603	None
chr15	75858065	75858155	None
chr15	75858170	75858258	None
chr15	75864611	75864688	None
chr15	75891636	75891697	None
chr15	75891950	75892186	None
chr15	75903382	75903460	FBXO22
chr15	75903581	75904442	FBXO22
chr15	75904462	75904612	None
chr15	75909606	75909768	None
chr15	75921803	75922005	None
chr15	75923820	75924037	None
chr15	75930302	75930362	None
chr15	75946077	75946199	None
chr15	75952669	75952722	None
chr15	75952729	75952805	None
chr15	76056964	76057464	None
chr15	76057562	76057753	None
chr15	76058976	76059039	None
chr15	76059334	76059443	None
chr15	76059493	76059646	None
chr15	76059685	76060069	None
chr15	76060165	76060228	None
chr15	76060350	76060478	None
chr15	76060579	76060629	None
chr15	76065260	76065310	None
chr15	76065382	76065628	None
chr15	76135568	76135785	None
chr15	76139375	76139515	None
chr15	76139567	76139799	None
chr15	76139854	76139946	None
chr15	76147823	76147917	None
chr15	76148021	76148178	None
chr15	76148270	76148340	None
chr15	76150657	76150727	None
chr15	76150881	76150970	None
chr15	76151019	76151442	None
chr15	76151446	76151606	None
chr15	76155854	76155944	None
chr15	76169194	76169286	None
chr15	76181635	76182125	None
chr15	76182249	76182299	None
chr15	76185780	76185885	None
chr15	76190464	76190551	None
chr15	76190659	76190730	None
chr15	76190820	76191068	None
chr15	76191127	76191216	None
chr15	76191358	76191442	None
chr15	76196660	76196818	None
chr15	76208745	76209087	None
chr15	76224818	76224880	None
chr15	76235300	76235503	None
chr15	76235599	76235667	None
chr15	76285381	76285474	ETFA
chr15	76285992	76286065	ETFA
chr15	76286101	76286200	None
chr15	76286283	76286768	None
chr15	76286826	76286937	None
chr15	76287074	76287135	None
chr15	76287221	76287296	None
chr15	76293194	76293244	None
chr15	76293315	76293853	None
chr15	76310639	76310720	None
chr15	76310824	76310916	None
chr15	76310989	76312014	ETFA
chr15	76335337	76335395	None
chr15	76336483	76336814	None
chr15	76337393	76337460	None
chr15	76337945	76337995	None
chr15	76338168	76338266	None
chr15	76338283	76338578	None
chr15	76340033	76340154	None
chr15	76340319	76340424	None
chr15	76340530	76340644	None
chr15	76340749	76340852	None
chr15	76340972	76341022	None
chr15	76341086	76341334	None
chr15	76341390	76341440	None
chr15	76341634	76341684	None
chr15	76341844	76341913	None
chr15	76342060	76342132	None
chr15	76342558	76342616	None
chr15	76342765	76342879	None
chr15	76345972	76346041	None
chr15	76346204	76346289	None
chr15	76346295	76346492	None
chr15	76346518	76346727	None
chr15	76346755	76346866	None
chr15	76353108	76353380	None
chr15	76383226	76383328	None
chr15	76383359	76383680	None
chr15	76553685	76553800	None
chr15	76553818	76553966	None
chr15	76575465	76575622	None
chr15	76614836	76615008	None
chr15	76642851	76642909	None
chr15	76654315	76654644	None
chr15	76654664	76654792	None
chr15	76654946	76655002	None
chr15	76668111	76668170	None
chr15	76668359	76668469	None
chr15	76704152	76704225	None
chr15	76737704	76737808	None
chr15	76752427	76752884	None
chr15	76752898	76752948	None
chr15	76752961	76753011	None
chr15	76762850	76762976	None
chr15	76762981	76763032	None
chr15	76776465	76776529	None
chr15	76776668	76776740	None
chr15	76817053	76817115	None
chr15	76818965	76819250	None
chr15	76819310	76819484	None
chr15	76819510	76819750	None
chr15	76826802	76826852	None
chr15	76826861	76827075	None
chr15	76837508	76837786	None
chr15	76840979	76841156	SCAPER
chr15	76861132	76861484	None
chr15	76861487	76861591	None
chr15	76865538	76866018	None
chr15	76866839	76866970	None
chr15	76872038	76872261	None
chr15	76903485	76903631	None
chr15	76904733	76904807	None
chr15	76904853	76905605	SCAPER
chr15	76905621	76905804	SCAPER
chr15	76931228	76931439	None
chr15	76931448	76932044	None
chr15	76932091	76932215	None
chr15	76939645	76939722	None
chr15	76939794	76940034	None
chr15	76940176	76940231	None
chr15	76941383	76941506	None
chr15	76951230	76951434	None
chr15	76955008	76955058	None
chr15	76968449	76968504	None
chr15	76973258	76973360	None
chr15	76973429	76973634	None
chr15	76973868	76973963	None
chr15	76974794	76974962	None
chr15	76976662	76976883	None
chr15	76986818	76986951	None
chr15	76987026	76987150	None
chr15	76987246	76987325	None
chr15	76988127	76988370	None
chr15	76988392	76988893	None
chr15	76988952	76989071	None
chr15	76994067	76994284	None
chr15	76994622	76994755	None
chr15	76994809	76995223	PSTPIP1
chr15	76995270	76995441	PSTPIP1
chr15	76995444	76995598	PSTPIP1
chr15	76996618	76996703	None
chr15	76996780	76996973	None
chr15	76997047	76997265	None
chr15	76997817	76998019	None
chr15	77000123	77000238	None
chr15	77002849	77002914	None
chr15	77002936	77002986	None
chr15	77003004	77003496	None
chr15	77003568	77003748	None
chr15	77003904	77003966	None
chr15	77005404	77005687	None
chr15	77010988	77011091	None
chr15	77011120	77011171	None
chr15	77012777	77012912	None
chr15	77012971	77013179	None
chr15	77013457	77013535	None
chr15	77013649	77013726	None
chr15	77013818	77014108	None
chr15	77014147	77014352	None
chr15	77014359	77014446	None
chr15	77014569	77014619	None
chr15	77015671	77015722	None
chr15	77019982	77020184	None
chr15	77020242	77020308	None
chr15	77021632	77021682	None
chr15	77021796	77021979	None
chr15	77022003	77022293	None
chr15	77022329	77022503	None
chr15	77024217	77024310	None
chr15	77024382	77024535	None
chr15	77031433	77031615	None
chr15	77034361	77034411	None
chr15	77035026	77035117	None
chr15	77035196	77035351	None
chr15	77035434	77035484	None
chr15	77038388	77038439	None
chr15	77038468	77038589	None
chr15	77040571	77040627	None
chr15	77040629	77040679	None
chr15	77040752	77040905	None
chr15	77041952	77042014	None
chr15	77057230	77057280	None
chr15	77057754	77057835	None
chr15	77059861	77060001	None
chr15	77070368	77070490	None
chr15	77070516	77070710	None
chr15	77070714	77071333	TSPAN3
chr15	77071390	77071483	TSPAN3
chr15	77083754	77084183	None
chr15	77084192	77084301	None
chr15	77085364	77085735	None
chr15	77107606	77107665	None
chr15	77107762	77107925	None
chr15	77118721	77118771	None
chr15	77118886	77119087	None
chr15	77119127	77119325	None
chr15	77156126	77156278	None
chr15	77160546	77160824	None
chr15	77160877	77161077	None
chr15	77161164	77161259	None
chr15	77162968	77163127	None
chr15	77163922	77164056	None
chr15	77178878	77178929	None
chr15	77179036	77179087	None
chr15	77179214	77179319	None
chr15	77179418	77179734	None
chr15	77179750	77179990	None
chr15	77181510	77181697	HMG20A,PEAK1
chr15	77181944	77182112	HMG20A,PEAK1
chr15	77186641	77186741	None
chr15	77187597	77187676	None
chr15	77187753	77188222	None
chr15	77188225	77188399	None
chr15	77224568	77224727	None
chr15	77232275	77232350	None
chr15	77244162	77244216	None
chr15	77251559	77251611	None
chr15	77251617	77252006	HMG20A,PEAK1
chr15	77252055	77252111	HMG20A,PEAK1
chr15	77310280	77310369	None
chr15	77348610	77348884	None
chr15	77402587	77402702	None
chr15	77402732	77403107	None
chr15	77403113	77403251	None
chr15	77409514	77409571	None
chr15	77409593	77409738	None
chr15	77409773	77410209	None
chr15	77410298	77410351	None
chr15	77419262	77419527	None
chr15	77419630	77420514	HMG20A,PEAK1
chr15	77420575	77420740	HMG20A,PEAK1
chr15	77420867	77420964	HMG20A,PEAK1
chr15	77421067	77421192	None
chr15	77426557	77426607	None
chr15	77427000	77427063	None
chr15	77430171	77430534	None
chr15	77430735	77431043	None
chr15	77436965	77437063	None
chr15	77437358	77437458	None
chr15	77437460	77437567	None
chr15	77437574	77437674	None
chr15	77455740	77455797	None
chr15	77455956	77456107	None
chr15	77457472	77457559	None
chr15	77457605	77457944	None
chr15	77457963	77458044	HMG20A,PEAK1
chr15	77487106	77487250	None
chr15	77487345	77487395	None
chr15	77487504	77487571	None
chr15	77487619	77487859	None
chr15	77493435	77493672	None
chr15	77493737	77493819	None
chr15	77496714	77496813	None
chr15	77496879	77497102	None
chr15	77497213	77497264	None
chr15	77497363	77497414	None
chr15	77501139	77501356	None
chr15	77542911	77542987	None
chr15	77543085	77543155	None
chr15	77543236	77543630	None
chr15	77543655	77543847	None
chr15	77604466	77604642	None
chr15	77632862	77632971	LINGO1
chr15	77633061	77633152	None
chr15	77633199	77633332	None
chr15	77633376	77633500	None
chr15	77633540	77633744	None
chr15	77633838	77633920	None
chr15	77634347	77634420	None
chr15	77634530	77634710	None
chr15	77659832	77659942	None
chr15	77748463	77748519	None
chr15	77821598	77821714	None
chr15	77870356	77870439	None
chr15	77870534	77870707	None
chr15	77870814	77870870	None
chr15	77875062	77875112	None
chr15	77875223	77875375	None
chr15	77900451	77900622	None
chr15	77902976	77903128	None
chr15	77908277	77908414	None
chr15	77910308	77910362	None
chr15	77910481	77910668	None
chr15	77910711	77910914	None
chr15	77911019	77911069	None
chr15	77944022	77944111	None
chr15	77944135	77944288	None
chr15	77944299	77944757	None
chr15	77944832	77944958	None
chr15	77953892	77954361	None
chr15	77954390	77954454	None
chr15	77954475	77954559	None
chr15	77959271	77959395	None
chr15	77959438	77959688	None
chr15	77959720	77959876	None
chr15	77966528	77966608	None
chr15	77966711	77966822	None
chr15	77966890	77967075	None
chr15	77967352	77967406	None
chr15	77990332	77990825	None
chr15	77990829	77990977	None
chr15	77991058	77991156	None
chr15	77994117	77994265	None
chr15	77994547	77994613	None
chr15	77999978	78000034	None
chr15	78000121	78000418	None
chr15	78000461	78000513	None
chr15	78000629	78000679	None
chr15	78004390	78004654	None
chr15	78004783	78004833	None
chr15	78011150	78011200	None
chr15	78018954	78019014	None
chr15	78019017	78019201	None
chr15	78019217	78019301	None
chr15	78019445	78019527	None
chr15	78031503	78031557	None
chr15	78031584	78031701	None
chr15	78033994	78034221	None
chr15	78034300	78034432	None
chr15	78034467	78034977	None
chr15	78034998	78035049	None
chr15	78035051	78035124	None
chr15	78035233	78035294	None
chr15	78035530	78035750	None
chr15	78037891	78038025	None
chr15	78038142	78038201	None
chr15	78038311	78038371	None
chr15	78041037	78041202	None
chr15	78041317	78041444	None
chr15	78044484	78044821	None
chr15	78046830	78047408	None
chr15	78047758	78047953	None
chr15	78047956	78048036	None
chr15	78049689	78049994	None
chr15	78050104	78050329	None
chr15	78050472	78050600	None
chr15	78050613	78050852	None
chr15	78050942	78051297	None
chr15	78051714	78051944	None
chr15	78052166	78052325	None
chr15	78052797	78053031	None
chr15	78055055	78055267	None
chr15	78055789	78055841	None
chr15	78056515	78056672	None
chr15	78056734	78057299	None
chr15	78060346	78060556	None
chr15	78061949	78062207	None
chr15	78062317	78062421	None
chr15	78065627	78065734	None
chr15	78066268	78066322	None
chr15	78068105	78068167	None
chr15	78068351	78068510	None
chr15	78068683	78068981	None
chr15	78069040	78069258	None
chr15	78069291	78069341	None
chr15	78069781	78069875	None
chr15	78070135	78070311	None
chr15	78072592	78072894	None
chr15	78076657	78076730	None
chr15	78076845	78076970	None
chr15	78077041	78077150	SH2D7,TBC1D2B
chr15	78077174	78077401	SH2D7,TBC1D2B
chr15	78077427	78077851	SH2D7,TBC1D2B
chr15	78077915	78078028	SH2D7,TBC1D2B
chr15	78078126	78078186	None
chr15	78103808	78104088	None
chr15	78104155	78104281	None
chr15	78105184	78105307	None
chr15	78108234	78108319	None
chr15	78108336	78108620	None
chr15	78108722	78108795	None
chr15	78113110	78113203	None
chr15	78113275	78113506	None
chr15	78113552	78113687	None
chr15	78129177	78129227	None
chr15	78131010	78131965	CIB2,IDH3A
chr15	78148744	78148819	None
chr15	78148891	78148975	None
chr15	78149058	78149660	IDH3A
chr15	78149704	78149868	IDH3A
chr15	78162013	78162447	None
chr15	78167334	78167423	None
chr15	78167515	78167814	None
chr15	78173385	78173562	None
chr15	78173862	78174118	None
chr15	78174381	78174431	None
chr15	78174520	78174686	None
chr15	78177476	78177621	None
chr15	78195387	78195506	None
chr15	78195572	78195670	None
chr15	78195741	78195954	None
chr15	78196021	78196131	None
chr15	78196221	78196281	None
chr15	78223523	78223573	None
chr15	78224070	78224247	None
chr15	78225806	78226409	None
chr15	78240834	78240884	None
chr15	78241009	78241230	None
chr15	78241295	78241389	None
chr15	78241496	78241558	None
chr15	78242254	78242354	None
chr15	78263344	78263452	None
chr15	78264078	78264187	None
chr15	78264229	78264349	None
chr15	78264356	78265227	None
chr15	78265307	78265372	None
chr15	78266011	78266213	None
chr15	78299128	78299246	AC090607.5,WDR61
chr15	78299321	78299460	AC090607.5,WDR61
chr15	78299496	78300063	AC090607.5,WDR61
chr15	78300084	78300135	None
chr15	78302664	78302722	None
chr15	78308515	78308697	None
chr15	78317384	78317434	None
chr15	78353210	78353297	None
chr15	78375068	78375118	None
chr15	78375141	78375338	None
chr15	78422578	78422655	None
chr15	78422757	78422850	None
chr15	78422909	78423156	None
chr15	78423445	78423495	None
chr15	78425614	78425685	None
chr15	78425688	78425990	None
chr15	78426106	78426196	None
chr15	78437328	78437392	None
chr15	78437513	78437873	None
chr15	78437887	78438334	IREB2
chr15	78438351	78438636	IREB2
chr15	78438684	78438738	IREB2
chr15	78439137	78439206	None
chr15	78457641	78457691	None
chr15	78458012	78458085	None
chr15	78461322	78461487	None
chr15	78461565	78461822	None
chr15	78461898	78461966	None
chr15	78475128	78475274	None
chr15	78475569	78475620	None
chr15	78482448	78482635	None
chr15	78486933	78486985	None
chr15	78492929	78492979	None
chr15	78492983	78493070	None
chr15	78493077	78493203	None
chr15	78507042	78507129	None
chr15	78507193	78508041	None
chr15	78509818	78509869	None
chr15	78509883	78509973	None
chr15	78539934	78540017	PSMA4
chr15	78540103	78540539	PSMA4
chr15	78540583	78541009	PSMA4
chr15	78541274	78541393	None
chr15	78541528	78541604	None
chr15	78564854	78565050	None
chr15	78565088	78565938	None
chr15	78566018	78566150	None
chr15	78566187	78566361	None
chr15	78618311	78618406	None
chr15	78618489	78618659	None
chr15	78618725	78618821	None
chr15	78618941	78619020	None
chr15	78619944	78620010	None
chr15	78620584	78620640	None
chr15	78620956	78621064	None
chr15	78621949	78621999	None
chr15	78638840	78638986	None
chr15	78640708	78640759	None
chr15	78640782	78641379	None
chr15	78641382	78641655	None
chr15	78641767	78641817	None
chr15	78685520	78685570	None
chr15	78709278	78709409	None
chr15	78709433	78709684	None
chr15	78709750	78709826	None
chr15	78709950	78710001	None
chr15	78715908	78716314	None
chr15	78727038	78727177	None
chr15	78738061	78738156	None
chr15	78738236	78738419	None
chr15	78740535	78740729	None
chr15	78740832	78740912	None
chr15	78750908	78751001	None
chr15	78751051	78751338	None
chr15	78751413	78751463	None
chr15	78756331	78756414	None
chr15	78756836	78757059	None
chr15	78757121	78757369	None
chr15	78761262	78761369	None
chr15	78761424	78761851	None
chr15	78761885	78762010	None
chr15	78762049	78762162	None
chr15	78790115	78790459	None
chr15	78808626	78808773	None
chr15	78810545	78810662	None
chr15	78810738	78810894	None
chr15	78810918	78811066	None
chr15	78811086	78811743	None
chr15	78811795	78811936	None
chr15	78811997	78812074	None
chr15	78830608	78831286	None
chr15	78831437	78831487	None
chr15	78859903	78859953	None
chr15	78860034	78860411	None
chr15	78860425	78860937	None
chr15	78861053	78861125	None
chr15	78872493	78872642	None
chr15	78872655	78873466	None
chr15	78873485	78873862	None
chr15	78874426	78874492	None
chr15	78879832	78880047	None
chr15	78880211	78880454	None
chr15	78881096	78881201	None
chr15	78881215	78881269	None
chr15	78883784	78883972	None
chr15	78885433	78885641	None
chr15	78885654	78885712	None
chr15	78893670	78893728	None
chr15	78893732	78893793	None
chr15	78907797	78907849	None
chr15	78909536	78909593	None
chr15	78909709	78909788	None
chr15	78909892	78910088	None
chr15	78910135	78910243	None
chr15	78931063	78931114	None
chr15	78937160	78937436	CTSH
chr15	78938747	78938891	None
chr15	78939109	78939270	None
chr15	78939276	78939568	None
chr15	78939604	78939695	None
chr15	78939819	78939875	None
chr15	78939977	78940076	None
chr15	78944301	78944353	None
chr15	78944494	78945431	CTSH
chr15	78945447	78945561	CTSH
chr15	78951297	78951363	None
chr15	78951464	78951877	None
chr15	78977374	78977574	None
chr15	78979491	78979541	None
chr15	78979628	78979756	None
chr15	78979835	78980001	None
chr15	78992951	78993222	None
chr15	78993228	78993313	None
chr15	78993330	78993394	None
chr15	79004345	79004417	None
chr15	79004508	79004697	None
chr15	79004803	79004856	None
chr15	79028463	79028513	None
chr15	79040417	79040530	None
chr15	79091499	79091570	None
chr15	79091601	79091721	None
chr15	79091775	79091825	None
chr15	79107246	79107314	None
chr15	79107328	79107453	None
chr15	79184312	79184362	None
chr15	79184500	79184651	None
chr15	79184777	79184839	None
chr15	79283700	79283862	None
chr15	79290776	79290846	None
chr15	79290986	79291246	None
chr15	79310725	79311419	TMED3
chr15	79311440	79311565	TMED3
chr15	79311574	79311693	TMED3
chr15	79329234	79329297	None
chr15	79338771	79338821	None
chr15	79340145	79340284	None
chr15	79378570	79378625	None
chr15	79378919	79379002	None
chr15	79380925	79380992	None
chr15	79381100	79381498	None
chr15	79381573	79381651	None
chr15	79393588	79393698	None
chr15	79432039	79432091	None
chr15	79432109	79432159	None
chr15	79452496	79452630	None
chr15	79452635	79452707	None
chr15	79596075	79596347	None
chr15	79644236	79644291	None
chr15	79644301	79644351	None
chr15	79673531	79673581	None
chr15	79673585	79673676	None
chr15	79680878	79680930	None
chr15	79769268	79769378	None
chr15	79779874	79780085	None
chr15	79849949	79850030	None
chr15	79853319	79853386	None
chr15	79853469	79853800	None
chr15	79853891	79853966	None
chr15	79854096	79854186	None
chr15	79864060	79864251	None
chr15	79868322	79868372	None
chr15	79870698	79870810	None
chr15	79872498	79872587	None
chr15	79872589	79872997	None
chr15	79881491	79881557	None
chr15	79896247	79896328	None
chr15	79896426	79896576	None
chr15	79896599	79897612	MTHFS
chr15	79897690	79898039	MTHFS,ST20,ST20-MTHFS
chr15	79901023	79901079	None
chr15	79903258	79903442	None
chr15	79905331	79905547	None
chr15	79906095	79906288	None
chr15	79914861	79914936	None
chr15	79914964	79915061	None
chr15	79915158	79915208	None
chr15	79915955	79916025	None
chr15	79923057	79924255	ST20,ST20-MTHFS
chr15	79930708	79930770	None
chr15	79930774	79930828	None
chr15	79933357	79933489	None
chr15	79942717	79942865	None
chr15	79942966	79943270	None
chr15	79943901	79944080	None
chr15	79944088	79944144	None
chr15	79948277	79948454	None
chr15	79948533	79948631	None
chr15	79948647	79948728	None
chr15	79953634	79953684	None
chr15	79953754	79953860	None
chr15	79953867	79954216	None
chr15	79954286	79954338	None
chr15	79958710	79958992	None
chr15	79965910	79965962	None
chr15	79965967	79966165	None
chr15	79966250	79966458	None
chr15	79967398	79967514	None
chr15	79967579	79967926	None
chr15	79967946	79968077	None
chr15	79968237	79968530	None
chr15	79968640	79968697	None
chr15	79970748	79970845	None
chr15	79970885	79970953	None
chr15	79971015	79971473	None
chr15	79971524	79971626	None
chr15	79973456	79973696	None
chr15	79978458	79978536	None
chr15	79978767	79979326	None
chr15	79992968	79993018	None
chr15	79993125	79993193	None
chr15	79993261	79993360	None
chr15	79993408	79993697	None
chr15	79993763	79993875	None
chr15	79993965	79994032	None
chr15	80004087	80004137	None
chr15	80009813	80009946	None
chr15	80011044	80011105	None
chr15	80011112	80011347	None
chr15	80026962	80027069	None
chr15	80031886	80032167	None
chr15	80032588	80033095	None
chr15	80033150	80033204	None
chr15	80033415	80033510	None
chr15	80033584	80033855	None
chr15	80033892	80033947	None
chr15	80059022	80059134	ZFAND6
chr15	80059235	80059318	ZFAND6
chr15	80059375	80060044	ZFAND6
chr15	80060077	80060269	None
chr15	80060493	80060543	None
chr15	80071994	80072044	None
chr15	80072331	80072634	None
chr15	80072751	80072861	None
chr15	80081533	80081741	None
chr15	80090948	80091112	None
chr15	80091131	80091187	None
chr15	80093667	80093718	None
chr15	80093849	80094085	None
chr15	80094178	80094494	None
chr15	80099432	80099523	None
chr15	80102582	80102632	None
chr15	80105602	80105959	None
chr15	80106026	80106087	None
chr15	80111956	80112069	None
chr15	80128098	80128148	None
chr15	80128172	80128223	None
chr15	80152220	80153264	FAH
chr15	80153325	80153537	None
chr15	80153623	80153739	None
chr15	80159826	80160026	None
chr15	80160065	80160116	None
chr15	80160213	80160291	None
chr15	80160430	80160491	None
chr15	80160649	80160988	None
chr15	80161064	80161169	None
chr15	80173076	80173147	None
chr15	80173239	80173334	None
chr15	80173403	80173620	None
chr15	80173701	80173771	None
chr15	80179214	80179274	None
chr15	80234936	80235104	None
chr15	80251637	80251687	None
chr15	80251701	80251751	None
chr15	80251922	80251973	None
chr15	80265099	80265335	None
chr15	80404436	80404522	AC016705.2,ARNT2
chr15	80404838	80404889	AC016705.2,ARNT2
chr15	80455701	80455795	None
chr15	80455902	80456111	None
chr15	80456176	80456283	None
chr15	80509914	80509992	None
chr15	80510003	80510323	None
chr15	80567782	80567895	None
chr15	80599580	80599640	None
chr15	80679511	80679597	None
chr15	80684175	80684243	None
chr15	80694354	80694539	None
chr15	80694587	80694729	None
chr15	80694792	80696050	None
chr15	80696522	80696655	None
chr15	80711184	80711430	None
chr15	80756009	80756181	None
chr15	80776517	80776708	None
chr15	80776824	80776886	None
chr15	80777014	80777071	None
chr15	80779021	80779252	CEMIP
chr15	80779333	80779428	CEMIP
chr15	80780733	80780836	None
chr15	80783317	80783589	None
chr15	80785472	80785546	None
chr15	80785722	80785778	None
chr15	80803677	80803866	None
chr15	80803937	80804288	None
chr15	80804766	80804816	None
chr15	80804933	80805364	None
chr15	80805382	80805470	None
chr15	80856537	80856637	None
chr15	80856900	80857145	None
chr15	80857184	80857248	None
chr15	80888954	80889133	None
chr15	80920571	80920694	None
chr15	80923836	80923919	None
chr15	80955545	80955606	None
chr15	80955705	80955791	None
chr15	80955837	80956191	None
chr15	80962573	80962626	None
chr15	80969796	80969866	None
chr15	80969953	80970054	None
chr15	80970101	80970313	None
chr15	80970409	80970516	None
chr15	80975020	80975196	None
chr15	80975236	80975321	None
chr15	80975622	80975672	None
chr15	80977626	80977793	None
chr15	80978836	80978976	None
chr15	80982323	80982478	MESD
chr15	80989522	80989679	MESD
chr15	80989725	80990066	MESD
chr15	80990128	80990257	None
chr15	80991511	80991562	None
chr15	80991606	80991748	None
chr15	80999758	80999953	None
chr15	81000064	81000177	None
chr15	81000300	81000385	None
chr15	81000570	81001792	None
chr15	81001856	81002033	None
chr15	81002039	81002162	None
chr15	81008434	81008485	None
chr15	81011355	81011405	None
chr15	81023479	81023635	None
chr15	81023666	81024106	None
chr15	81024142	81024192	None
chr15	81024324	81024374	None
chr15	81032900	81032950	None
chr15	81039073	81039123	None
chr15	81039169	81039245	None
chr15	81039333	81039465	None
chr15	81062223	81062312	None
chr15	81106386	81106468	None
chr15	81106556	81106765	None
chr15	81106837	81106907	None
chr15	81108543	81108683	None
chr15	81118459	81118555	None
chr15	81133962	81134021	None
chr15	81134101	81134344	None
chr15	81134384	81134434	None
chr15	81155533	81155594	None
chr15	81155699	81155896	None
chr15	81161255	81161421	None
chr15	81161488	81161543	None
chr15	81265375	81265481	None
chr15	81265729	81265810	None
chr15	81265899	81266156	None
chr15	81266178	81266271	None
chr15	81266341	81266412	None
chr15	81266447	81266686	None
chr15	81266823	81266873	None
chr15	81268937	81269069	None
chr15	81269222	81269405	None
chr15	81270756	81271012	None
chr15	81274796	81274851	None
chr15	81274943	81275417	None
chr15	81275459	81275588	None
chr15	81280959	81281065	None
chr15	81284586	81284672	None
chr15	81286425	81286813	None
chr15	81286832	81287222	None
chr15	81292612	81292814	None
chr15	81293721	81294355	None
chr15	81294410	81294469	None
chr15	81294564	81294657	None
chr15	81296552	81296627	None
chr15	81296726	81297064	None
chr15	81297150	81297217	None
chr15	81297747	81297801	None
chr15	81297932	81298120	None
chr15	81301918	81302167	None
chr15	81302220	81302433	None
chr15	81302789	81302862	None
chr15	81302955	81303129	None
chr15	81303221	81303319	None
chr15	81303889	81303947	None
chr15	81303960	81304301	None
chr15	81304396	81304501	None
chr15	81304886	81304968	None
chr15	81304973	81305229	None
chr15	81309117	81309301	None
chr15	81309649	81309731	None
chr15	81309847	81309912	None
chr15	81310112	81310162	None
chr15	81311706	81311777	None
chr15	81311791	81311985	None
chr15	81311987	81312098	None
chr15	81313451	81313507	None
chr15	81313840	81313959	None
chr15	81315501	81315820	None
chr15	81323745	81323851	None
chr15	81323932	81324816	STARD5,TMC3-AS1
chr15	81330953	81331053	None
chr15	81331142	81331326	None
chr15	81331328	81331496	None
chr15	81333932	81334131	None
chr15	81336504	81336581	None
chr15	81336686	81336883	None
chr15	81337173	81337234	None
chr15	81337697	81337747	None
chr15	81337768	81337849	None
chr15	81338450	81338542	None
chr15	81346686	81346874	None
chr15	81380365	81380498	None
chr15	81400418	81400468	None
chr15	81400578	81400663	None
chr15	81400772	81400944	None
chr15	81410375	81410749	None
chr15	81414453	81414694	None
chr15	81414748	81414914	None
chr15	81458497	81458551	None
chr15	81480668	81480892	None
chr15	81480911	81481030	None
chr15	81809723	81809853	None
chr15	81939813	81939869	None
chr15	82045464	82045564	None
chr15	82046020	82046425	None
chr15	82046481	82046572	None
chr15	82046664	82046847	None
chr15	82046924	82047441	None
chr15	82047495	82047548	None
chr15	82047635	82047685	None
chr15	82064895	82064955	None
chr15	82108392	82108463	None
chr15	82108570	82108796	None
chr15	82108872	82108963	None
chr15	82109072	82109130	None
chr15	82139542	82139592	None
chr15	82139750	82139801	None
chr15	82139838	82139889	None
chr15	82139893	82140076	None
chr15	82140165	82140261	None
chr15	82140375	82140457	None
chr15	82172690	82172784	None
chr15	82197898	82198001	None
chr15	82198074	82198298	None
chr15	82198389	82198439	None
chr15	82221669	82221771	None
chr15	82228843	82228950	None
chr15	82228963	82229023	None
chr15	82261966	82262132	EFL1,SAXO2
chr15	82262250	82262351	EFL1,SAXO2
chr15	82262412	82263096	EFL1,SAXO2
chr15	82263173	82263245	None
chr15	82268544	82268777	None
chr15	82284258	82284308	None
chr15	82284488	82284538	None
chr15	82285876	82285990	None
chr15	82286237	82286302	None
chr15	82286361	82286412	None
chr15	82286418	82286877	None
chr15	82286903	82287709	None
chr15	82298247	82298297	None
chr15	82298423	82299063	None
chr15	82305083	82305444	None
chr15	82305726	82305777	None
chr15	82421094	82421189	None
chr15	82543306	82543428	None
chr15	82548719	82549083	None
chr15	82571721	82571857	None
chr15	82571967	82572049	None
chr15	82646367	82646483	None
chr15	82647257	82647307	None
chr15	82647331	82647511	None
chr15	82647538	82648160	None
chr15	82648370	82648465	None
chr15	82648582	82648632	None
chr15	82663115	82663166	None
chr15	82663258	82663379	None
chr15	82663491	82663549	None
chr15	82680014	82681013	None
chr15	82681076	82681127	None
chr15	82709260	82710038	None
chr15	82710107	82710221	None
chr15	82749505	82749556	None
chr15	82749592	82749721	None
chr15	82750006	82750320	None
chr15	82750344	82750869	None
chr15	82750882	82751040	None
chr15	82809229	82809313	None
chr15	82809409	82810127	None
chr15	82810153	82810492	None
chr15	82810535	82810690	None
chr15	82810980	82811048	None
chr15	82811159	82811472	None
chr15	82818516	82818577	None
chr15	82832407	82832509	None
chr15	82832557	82832869	None
chr15	82832940	82833088	None
chr15	82833144	82833194	None
chr15	82844744	82845074	None
chr15	82845180	82845306	None
chr15	82849707	82849933	None
chr15	82849993	82850088	None
chr15	82853183	82853248	None
chr15	82853354	82853405	None
chr15	82853452	82853502	None
chr15	82855879	82855929	None
chr15	82933669	82933913	None
chr15	82950803	82950968	None
chr15	82951852	82952023	HOMER2
chr15	82952152	82952228	HOMER2
chr15	82952262	82953028	HOMER2
chr15	82953048	82953175	None
chr15	82966645	82966695	None
chr15	82966707	82967091	None
chr15	82978610	82978775	None
chr15	82985701	82986314	None
chr15	82986336	82986490	None
chr15	82986527	82986676	None
chr15	83000264	83000418	None
chr15	83000441	83000726	None
chr15	83000834	83000903	None
chr15	83010915	83011158	None
chr15	83011209	83012193	None
chr15	83039904	83040032	None
chr15	83053208	83053376	None
chr15	83066611	83066661	None
chr15	83066695	83067586	None
chr15	83067697	83067763	None
chr15	83069173	83069533	None
chr15	83081359	83081586	None
chr15	83092295	83092350	None
chr15	83092510	83092666	None
chr15	83107075	83107126	None
chr15	83107167	83107220	None
chr15	83107233	83107710	None
chr15	83107740	83107799	None
chr15	83107933	83108007	None
chr15	83108233	83108302	None
chr15	83108439	83108529	None
chr15	83108628	83108804	None
chr15	83108813	83108933	None
chr15	83115821	83116198	None
chr15	83116329	83116384	None
chr15	83163008	83163364	None
chr15	83163383	83163434	None
chr15	83164827	83165395	None
chr15	83199195	83199634	None
chr15	83200198	83200554	None
chr15	83200698	83200756	None
chr15	83206915	83206993	None
chr15	83207052	83207380	HDGFL3
chr15	83207415	83208463	HDGFL3
chr15	83219226	83219281	None
chr15	83248167	83248217	None
chr15	83248493	83248664	None
chr15	83283404	83283538	None
chr15	83283597	83283731	None
chr15	83284500	83284609	None
chr15	83284638	83284831	None
chr15	83284845	83284972	None
chr15	83284976	83285026	None
chr15	83365625	83365771	None
chr15	83438617	83438667	None
chr15	83438791	83438941	None
chr15	83446944	83447125	None
chr15	83447162	83447623	None
chr15	83447699	83447749	None
chr15	83448226	83448283	None
chr15	83559459	83559624	None
chr15	83877738	83877788	None
chr15	83877793	83877843	None
chr15	83919407	83919465	None
chr15	83919521	83919833	None
chr15	83928412	83928666	None
chr15	83929033	83929167	None
chr15	84079864	84080039	None
chr15	84080045	84080503	None
chr15	84142740	84142795	None
chr15	84142882	84143168	None
chr15	84143189	84143376	None
chr15	84164676	84164754	None
chr15	84172492	84172542	None
chr15	84172632	84172733	None
chr15	84360542	84360592	None
chr15	84360702	84360757	None
chr15	84525651	84525773	None
chr15	84526052	84526114	None
chr15	84526847	84526931	None
chr15	84535022	84535108	None
chr15	84547680	84547730	None
chr15	84547817	84548100	None
chr15	84548283	84548357	None
chr15	84563580	84563784	None
chr15	84569963	84570026	LINC00933,UBE2Q2P1
chr15	84570143	84571444	LINC00933,UBE2Q2P1
chr15	84582641	84582810	None
chr15	84582816	84582866	None
chr15	84582898	84582996	None
chr15	84587893	84587963	None
chr15	84588035	84588304	None
chr15	84588331	84588460	None
chr15	84598389	84598654	None
chr15	84598737	84598810	None
chr15	84600328	84600576	None
chr15	84600641	84600732	None
chr15	84600810	84601133	None
chr15	84601171	84601311	None
chr15	84601358	84601408	None
chr15	84604907	84605500	None
chr15	84621462	84621512	None
chr15	84630998	84631119	None
chr15	84631193	84631519	None
chr15	84631580	84631725	None
chr15	84631802	84631884	None
chr15	84633246	84634038	None
chr15	84634079	84634201	None
chr15	84636055	84636132	None
chr15	84638264	84638417	None
chr15	84653983	84654129	None
chr15	84654184	84654432	None
chr15	84654517	84654595	None
chr15	84654799	84655015	None
chr15	84657979	84658753	NMB
chr15	84666535	84666606	None
chr15	84669044	84669471	SEC11A
chr15	84669788	84669945	SEC11A
chr15	84678915	84678987	None
chr15	84681856	84682214	None
chr15	84682462	84682520	None
chr15	84684205	84684318	None
chr15	84685283	84685334	None
chr15	84685456	84685524	None
chr15	84686703	84686763	None
chr15	84697769	84697828	None
chr15	84698184	84698235	None
chr15	84699694	84699746	None
chr15	84699816	84700138	None
chr15	84700536	84700591	None
chr15	84701064	84701122	None
chr15	84703312	84703521	None
chr15	84712278	84712429	None
chr15	84712451	84712519	None
chr15	84715705	84715856	None
chr15	84715921	84716070	SEC11A,ZNF592
chr15	84716079	84716305	SEC11A,ZNF592
chr15	84716358	84716632	SEC11A,ZNF592
chr15	84716639	84716862	SEC11A,ZNF592
chr15	84716895	84717020	SEC11A,ZNF592
chr15	84721140	84721247	None
chr15	84721371	84721421	None
chr15	84721519	84721730	None
chr15	84722075	84722145	None
chr15	84724800	84724850	None
chr15	84724927	84725367	None
chr15	84725476	84725527	None
chr15	84734139	84734355	None
chr15	84734788	84734843	None
chr15	84734932	84735137	None
chr15	84735158	84735438	None
chr15	84735467	84735615	None
chr15	84735695	84735941	None
chr15	84736004	84736127	None
chr15	84736326	84736377	None
chr15	84736406	84736778	None
chr15	84736803	84736882	None
chr15	84743228	84743350	None
chr15	84747483	84747550	NMB
chr15	84747601	84747666	NMB
chr15	84747686	84748974	NMB,SEC11A,ZNF592
chr15	84748995	84749094	SEC11A,ZNF592
chr15	84749636	84749825	None
chr15	84755795	84756068	None
chr15	84761474	84761582	None
chr15	84761664	84762170	None
chr15	84785196	84785391	None
chr15	84817126	84817330	None
chr15	84817596	84817723	None
chr15	84817973	84818053	None
chr15	84818124	84818192	None
chr15	84818302	84818471	None
chr15	84818738	84818828	None
chr15	84845679	84845818	None
chr15	84845909	84845967	None
chr15	84878628	84878844	None
chr15	84915064	84915317	None
chr15	84928082	84928185	None
chr15	84928188	84928490	None
chr15	84928645	84928726	None
chr15	84930083	84930134	None
chr15	84955080	84955145	None
chr15	84955276	84955332	None
chr15	84955430	84955637	None
chr15	84955680	84955813	None
chr15	84980324	84980508	None
chr15	84980586	84980762	None
chr15	84980832	84981084	PDE8A
chr15	84981129	84981519	PDE8A
chr15	84981571	84981740	PDE8A
chr15	84981768	84981974	PDE8A
chr15	84982006	84982102	PDE8A
chr15	84987946	84988002	None
chr15	84988034	84988250	None
chr15	84988330	84988515	None
chr15	84988605	84988711	None
chr15	84989114	84989165	None
chr15	84989175	84989226	None
chr15	84989375	84989455	None
chr15	84991456	84991579	None
chr15	84992543	84992898	None
chr15	84992966	84993025	None
chr15	84996865	84996975	None
chr15	85002376	85002433	None
chr15	85002517	85002586	None
chr15	85002622	85002850	None
chr15	85002946	85003113	None
chr15	85005537	85005588	None
chr15	85009094	85009144	None
chr15	85010589	85010673	None
chr15	85010772	85010980	None
chr15	85019968	85020034	None
chr15	85020068	85020135	None
chr15	85024545	85024660	None
chr15	85024706	85024971	None
chr15	85025053	85025181	None
chr15	85025201	85025251	None
chr15	85025253	85025317	None
chr15	85030106	85030169	None
chr15	85030267	85030485	None
chr15	85030529	85030704	None
chr15	85031186	85031268	None
chr15	85031544	85031645	None
chr15	85031740	85031901	None
chr15	85031960	85032162	None
chr15	85036936	85036998	None
chr15	85038657	85038713	None
chr15	85038719	85038818	None
chr15	85044364	85044544	None
chr15	85044662	85044755	None
chr15	85045042	85045164	None
chr15	85047278	85047527	None
chr15	85049717	85049818	None
chr15	85049956	85050088	None
chr15	85063599	85063807	None
chr15	85073610	85073878	None
chr15	85073957	85074043	None
chr15	85100616	85100890	None
chr15	85117042	85117209	None
chr15	85149503	85149781	None
chr15	85149868	85150010	None
chr15	85153252	85153524	None
chr15	85168579	85169162	None
chr15	85233955	85234028	None
chr15	85234935	85235047	None
chr15	85235229	85235284	None
chr15	85257419	85257493	None
chr15	85257790	85258008	None
chr15	85258087	85258147	None
chr15	85258245	85258328	None
chr15	85280282	85280500	None
chr15	85289659	85289742	None
chr15	85289794	85290003	None
chr15	85290090	85290225	None
chr15	85296315	85296383	None
chr15	85296471	85296555	None
chr15	85296638	85296911	None
chr15	85296959	85297067	None
chr15	85297137	85297235	None
chr15	85302359	85302477	None
chr15	85305139	85305307	None
chr15	85308961	85309011	None
chr15	85309052	85309106	None
chr15	85312455	85312684	None
chr15	85312956	85313039	None
chr15	85314705	85314928	None
chr15	85316220	85316957	None
chr15	85318077	85318151	None
chr15	85318288	85318358	None
chr15	85318360	85318732	None
chr15	85318740	85318790	None
chr15	85318841	85318936	None
chr15	85329603	85329695	None
chr15	85329738	85330133	None
chr15	85330202	85330447	None
chr15	85330495	85330610	None
chr15	85330788	85330838	None
chr15	85330840	85331472	None
chr15	85331509	85331587	None
chr15	85331689	85331761	None
chr15	85346623	85346679	None
chr15	85346719	85346770	None
chr15	85346794	85346926	None
chr15	85347919	85347973	None
chr15	85357753	85357853	None
chr15	85357962	85358256	None
chr15	85358289	85358443	None
chr15	85367650	85367782	None
chr15	85367870	85368038	None
chr15	85379880	85380056	AKAP13,MIR7706
chr15	85380122	85380714	AKAP13,MIR7706
chr15	85380737	85380940	AKAP13,MIR7706
chr15	85380943	85381312	AKAP13,MIR7706
chr15	85381374	85381495	None
chr15	85381525	85381576	None
chr15	85383656	85383713	None
chr15	85392930	85392980	None
chr15	85394711	85394774	None
chr15	85396408	85396463	None
chr15	85401199	85401416	None
chr15	85401519	85401592	None
chr15	85402205	85402260	None
chr15	85402341	85402548	None
chr15	85405080	85405282	None
chr15	85407615	85407776	None
chr15	85407830	85407971	None
chr15	85408034	85408702	None
chr15	85408914	85409045	None
chr15	85412041	85412245	None
chr15	85413305	85413433	None
chr15	85413503	85413831	None
chr15	85413873	85413927	None
chr15	85414582	85414726	None
chr15	85419283	85419536	None
chr15	85419810	85419882	None
chr15	85419885	85419935	None
chr15	85421224	85421328	None
chr15	85421470	85421594	None
chr15	85424117	85424173	None
chr15	85424180	85424497	None
chr15	85430454	85430760	None
chr15	85432743	85432823	None
chr15	85440462	85440776	None
chr15	85440895	85440946	None
chr15	85443211	85443296	None
chr15	85443407	85443498	None
chr15	85443566	85444030	None
chr15	85444040	85444090	None
chr15	85453161	85453217	None
chr15	85453627	85453768	None
chr15	85453881	85453959	None
chr15	85454226	85454322	None
chr15	85456793	85456843	None
chr15	85456897	85457000	None
chr15	85463436	85463533	None
chr15	85463570	85463888	None
chr15	85470846	85470896	None
chr15	85470902	85470952	None
chr15	85473480	85473660	None
chr15	85473749	85473839	None
chr15	85474853	85474961	None
chr15	85475098	85475150	None
chr15	85475462	85475552	None
chr15	85475695	85475745	None
chr15	85475895	85475955	None
chr15	85477155	85477324	None
chr15	85477828	85477974	None
chr15	85481628	85481817	None
chr15	85481998	85482078	None
chr15	85486040	85486266	None
chr15	85486276	85486421	None
chr15	85489060	85489170	None
chr15	85489214	85489290	None
chr15	85489959	85490036	None
chr15	85490100	85490151	None
chr15	85490356	85490429	None
chr15	85493360	85493466	None
chr15	85494166	85494327	None
chr15	85496309	85496376	None
chr15	85498543	85498613	None
chr15	85500083	85500311	None
chr15	85501687	85501858	None
chr15	85502200	85502265	None
chr15	85502594	85502773	None
chr15	85504611	85504682	None
chr15	85504817	85504867	None
chr15	85504978	85505043	None
chr15	85505192	85505341	None
chr15	85512688	85512821	None
chr15	85516156	85516241	None
chr15	85519327	85519394	None
chr15	85523427	85523477	None
chr15	85523608	85523832	None
chr15	85533843	85533915	AKAP13,MIR7706
chr15	85534057	85534205	None
chr15	85534230	85534433	None
chr15	85534443	85534511	None
chr15	85534542	85534596	None
chr15	85541681	85542141	None
chr15	85542646	85542735	None
chr15	85542792	85543152	None
chr15	85543570	85543650	None
chr15	85543749	85544156	None
chr15	85547581	85547634	None
chr15	85547730	85547780	None
chr15	85548814	85548904	None
chr15	85556024	85556182	None
chr15	85557023	85557080	None
chr15	85557536	85557634	None
chr15	85558849	85559276	None
chr15	85580963	85581219	None
chr15	85581340	85581392	None
chr15	85581542	85581819	None
chr15	85582142	85582433	None
chr15	85582441	85582662	None
chr15	85582735	85583181	None
chr15	85583857	85583907	None
chr15	85583911	85584017	None
chr15	85584020	85584208	None
chr15	85584231	85584530	None
chr15	85585158	85585240	None
chr15	85588214	85588379	None
chr15	85593675	85593781	None
chr15	85595740	85595801	None
chr15	85595866	85596109	None
chr15	85596136	85596439	None
chr15	85596464	85596514	None
chr15	85597282	85597425	None
chr15	85597490	85597752	None
chr15	85597807	85597869	None
chr15	85604324	85604535	None
chr15	85607261	85607411	None
chr15	85607518	85607760	None
chr15	85607820	85607940	None
chr15	85608091	85608142	None
chr15	85615964	85616030	None
chr15	85616098	85616300	None
chr15	85618701	85618768	None
chr15	85618885	85619395	None
chr15	85620486	85620582	None
chr15	85620714	85620882	None
chr15	85621222	85621346	None
chr15	85623795	85623851	None
chr15	85624524	85624750	None
chr15	85625479	85625671	None
chr15	85625729	85626311	None
chr15	85626453	85626503	None
chr15	85640111	85640332	None
chr15	85645670	85645756	None
chr15	85645797	85645874	None
chr15	85646482	85647124	None
chr15	85649451	85649735	None
chr15	85667657	85667727	None
chr15	85667859	85668492	None
chr15	85668502	85668574	None
chr15	85675237	85675421	None
chr15	85676480	85676656	None
chr15	85687172	85687324	None
chr15	85688807	85689019	None
chr15	85689726	85690094	None
chr15	85690116	85690181	None
chr15	85690466	85690881	None
chr15	85691032	85691097	None
chr15	85691477	85691573	None
chr15	85691688	85691786	None
chr15	85692193	85692243	None
chr15	85692271	85692340	None
chr15	85692870	85693245	None
chr15	85702120	85702525	None
chr15	85702572	85702788	None
chr15	85703341	85703545	None
chr15	85703709	85703815	None
chr15	85704119	85704353	None
chr15	85704843	85704938	None
chr15	85706988	85707760	None
chr15	85707820	85708003	None
chr15	85710489	85710840	AKAP13
chr15	85711653	85711995	None
chr15	85712045	85712102	None
chr15	85717273	85717531	None
chr15	85720937	85721007	AKAP13
chr15	85721015	85721083	None
chr15	85721085	85721136	None
chr15	85723729	85723793	None
chr15	85723908	85723961	None
chr15	85724025	85724835	None
chr15	85725682	85725831	None
chr15	85729966	85730067	None
chr15	85730141	85730247	None
chr15	85730330	85730543	None
chr15	85730597	85730695	None
chr15	85748909	85748966	None
chr15	85750422	85750483	None
chr15	85750741	85750794	None
chr15	85751027	85751124	None
chr15	85751182	85751296	None
chr15	85751373	85751711	None
chr15	85752605	85752689	None
chr15	85752823	85752954	None
chr15	85760543	85760632	None
chr15	85784822	85784990	None
chr15	85785096	85785253	None
chr15	85785381	85785462	None
chr15	85785468	85786150	None
chr15	85786189	85786348	None
chr15	85786438	85786488	None
chr15	85792925	85793175	None
chr15	85793295	85793367	None
chr15	85793376	85793434	None
chr15	85794038	85794146	KLHL25
chr15	85794235	85794389	KLHL25
chr15	85794504	85795199	KLHL25
chr15	85795275	85795376	None
chr15	85831614	85831784	None
chr15	85831891	85831941	None
chr15	85840242	85840340	None
chr15	85840442	85840583	None
chr15	85840591	85840883	None
chr15	85840966	85841026	None
chr15	85854260	85854347	None
chr15	85854452	85854648	None
chr15	85854744	85854794	None
chr15	85858642	85859058	None
chr15	85865202	85865337	None
chr15	85927873	85927938	None
chr15	85927940	85928417	None
chr15	85955615	85955709	None
chr15	86045023	86045275	None
chr15	86045284	86045413	None
chr15	86082538	86082606	None
chr15	86082736	86082916	None
chr15	86083010	86083134	None
chr15	86083227	86083351	None
chr15	86140021	86140100	None
chr15	86183836	86184082	None
chr15	86184212	86184356	None
chr15	86201404	86201671	None
chr15	86232075	86232126	None
chr15	86232243	86232401	None
chr15	86232544	86232601	None
chr15	86312021	86312134	None
chr15	86333832	86333905	None
chr15	86333907	86334172	None
chr15	86336176	86336391	None
chr15	86481939	86481991	None
chr15	86484096	86484158	None
chr15	86553259	86553349	None
chr15	86610123	86610354	None
chr15	86611649	86612000	None
chr15	86612079	86612142	None
chr15	86615696	86615753	None
chr15	86615848	86616091	None
chr15	86616836	86616950	None
chr15	86624423	86624558	None
chr15	86624641	86625045	None
chr15	86625103	86625159	None
chr15	86636778	86636867	None
chr15	86647927	86648329	None
chr15	86649315	86649718	None
chr15	86650317	86650367	None
chr15	86651220	86651280	None
chr15	86653464	86653588	None
chr15	86653643	86654179	None
chr15	86654434	86654503	None
chr15	86656488	86656557	None
chr15	86663415	86663630	None
chr15	86677228	86677318	None
chr15	86685395	86685446	None
chr15	86685498	86685553	None
chr15	86690632	86690884	None
chr15	86743398	86743591	None
chr15	86751825	86751896	None
chr15	86975226	86975356	None
chr15	87443639	87443750	None
chr15	87570299	87570472	None
chr15	87597408	87598073	None
chr15	87598097	87598174	None
chr15	87604994	87605075	None
chr15	87609533	87609583	None
chr15	87619254	87619578	None
chr15	87643054	87643421	None
chr15	87645397	87645573	None
chr15	87645688	87645738	None
chr15	87645854	87645904	None
chr15	87680872	87680926	None
chr15	87680974	87681048	None
chr15	87681148	87681400	None
chr15	87681474	87681564	None
chr15	87690013	87690093	None
chr15	87735491	87735598	None
chr15	87736765	87737409	None
chr15	87737475	87737564	None
chr15	87762189	87762410	None
chr15	88244007	88244132	None
chr15	88244602	88244722	None
chr15	88246509	88246603	None
chr15	88246678	88246810	None
chr15	88246840	88247109	None
chr15	88247181	88247291	None
chr15	88256345	88256395	None
chr15	88256733	88256857	None
chr15	88256967	88257039	None
chr15	88257348	88257481	None
chr15	88257583	88257983	None
chr15	88257995	88258054	None
chr15	88258181	88258231	None
chr15	88274644	88274818	None
chr15	88375378	88375511	None
chr15	88385092	88385447	None
chr15	88401750	88401834	None
chr15	88401994	88402053	None
chr15	88402161	88402246	None
chr15	88402322	88402666	None
chr15	88419886	88420232	None
chr15	88450129	88450188	None
chr15	88450302	88450470	None
chr15	88454908	88455019	None
chr15	88455110	88455332	None
chr15	88455391	88455476	None
chr15	88455590	88455663	None
chr15	88467090	88467229	None
chr15	88467294	88467533	None
chr15	88467586	88467786	None
chr15	88467840	88467957	None
chr15	88468011	88468091	None
chr15	88476650	88476851	None
chr15	88476957	88477007	None
chr15	88535251	88535335	None
chr15	88546143	88546875	AC013489.1,DET1
chr15	88546964	88547024	AC013489.1,DET1
chr15	88593636	88593820	None
chr15	88604123	88604173	None
chr15	88604547	88604698	None
chr15	88604788	88604866	None
chr15	88605037	88605096	None
chr15	88605144	88605242	None
chr15	88605250	88605302	None
chr15	88605377	88605499	None
chr15	88605574	88605683	None
chr15	88605715	88605938	None
chr15	88605986	88606059	None
chr15	88608751	88608802	None
chr15	88610840	88610919	None
chr15	88620953	88621011	None
chr15	88621093	88621427	None
chr15	88621468	88621586	None
chr15	88621646	88621749	None
chr15	88622286	88622449	None
chr15	88622562	88622631	None
chr15	88623122	88623426	None
chr15	88623543	88623594	None
chr15	88624463	88624635	None
chr15	88624745	88625036	None
chr15	88627299	88627377	None
chr15	88627464	88627798	None
chr15	88630314	88630381	None
chr15	88635467	88635708	None
chr15	88635997	88636060	None
chr15	88636152	88636370	None
chr15	88638650	88639143	ISG20
chr15	88639218	88639293	ISG20
chr15	88639378	88639440	ISG20
chr15	88640006	88640299	None
chr15	88648454	88648516	None
chr15	88648629	88648748	None
chr15	88648752	88648803	None
chr15	88648818	88649000	None
chr15	88649009	88649123	None
chr15	88649221	88649272	None
chr15	88649310	88649916	None
chr15	88651296	88651348	None
chr15	88652283	88652392	ISG20
chr15	88652598	88652694	ISG20
chr15	88655885	88656093	None
chr15	88656189	88656328	None
chr15	88656334	88656385	None
chr15	88656853	88657119	None
chr15	88657505	88657586	None
chr15	88658009	88658059	None
chr15	88659253	88659513	None
chr15	88664017	88664067	None
chr15	88664179	88664258	None
chr15	88664321	88664462	None
chr15	88664478	88664705	None
chr15	88664792	88664884	None
chr15	88701677	88701834	None
chr15	88704942	88704992	None
chr15	88705013	88705075	None
chr15	88705150	88705360	None
chr15	88705368	88705863	None
chr15	88803300	88803469	None
chr15	88834223	88834323	None
chr15	88834434	88834570	None
chr15	88834696	88834746	None
chr15	88844893	88845006	None
chr15	88878798	88878968	None
chr15	88879039	88879133	None
chr15	88894338	88894581	None
chr15	88894624	88894753	None
chr15	88894771	88894918	None
chr15	88894951	88895096	None
chr15	88895164	88895245	None
chr15	88895278	88895708	None
chr15	88895796	88895920	None
chr15	88895927	88895997	None
chr15	88896687	88896738	None
chr15	88896907	88896963	None
chr15	88897054	88897123	None
chr15	88897231	88897634	None
chr15	88897742	88897796	None
chr15	88902338	88902406	None
chr15	88904418	88904514	None
chr15	88904567	88905066	None
chr15	88905129	88905217	None
chr15	88912720	88912781	None
chr15	88912922	88913634	None
chr15	88913741	88913908	None
chr15	88918794	88919241	None
chr15	88920697	88920747	None
chr15	88921075	88921355	None
chr15	88982372	88982429	None
chr15	88999095	88999274	None
chr15	89004238	89004410	None
chr15	89015766	89015836	None
chr15	89017412	89017565	None
chr15	89017574	89018041	None
chr15	89031200	89031254	None
chr15	89034336	89034493	None
chr15	89040963	89041033	None
chr15	89041204	89041276	None
chr15	89049102	89049199	None
chr15	89049264	89049578	None
chr15	89049602	89049654	None
chr15	89049674	89049724	None
chr15	89049744	89049822	None
chr15	89049840	89049901	None
chr15	89050018	89050069	None
chr15	89050119	89050171	None
chr15	89057274	89057338	None
chr15	89057417	89057484	None
chr15	89057573	89057785	None
chr15	89057857	89057977	None
chr15	89058052	89058129	None
chr15	89062814	89062870	None
chr15	89062907	89062964	None
chr15	89062972	89063053	None
chr15	89067841	89067914	None
chr15	89067931	89068012	None
chr15	89068019	89068069	None
chr15	89068260	89068624	None
chr15	89068791	89068847	None
chr15	89077794	89078094	None
chr15	89087886	89088550	ABHD2,AC013565.3
chr15	89088559	89088688	ABHD2,AC013565.3
chr15	89088764	89088844	ABHD2,AC013565.3
chr15	89090830	89091006	None
chr15	89091138	89091352	None
chr15	89091356	89091462	None
chr15	89091533	89091617	None
chr15	89101595	89101750	None
chr15	89101956	89102006	None
chr15	89112159	89112213	None
chr15	89112340	89112589	None
chr15	89112651	89112749	None
chr15	89112755	89112872	None
chr15	89119930	89120097	None
chr15	89127054	89127305	None
chr15	89127442	89127549	None
chr15	89129085	89129140	None
chr15	89129233	89129341	None
chr15	89129440	89129535	None
chr15	89129612	89129796	None
chr15	89130355	89130418	None
chr15	89136883	89137057	None
chr15	89137159	89137281	None
chr15	89143519	89143569	None
chr15	89143605	89143916	None
chr15	89144006	89144116	None
chr15	89144155	89144207	None
chr15	89167316	89167564	None
chr15	89167570	89168200	None
chr15	89168229	89168289	None
chr15	89171614	89171758	None
chr15	89177652	89177737	None
chr15	89177800	89178035	None
chr15	89178138	89178203	None
chr15	89179882	89180345	None
chr15	89180463	89180551	None
chr15	89197059	89197726	None
chr15	89203773	89204311	None
chr15	89206748	89206843	None
chr15	89206917	89207137	None
chr15	89207169	89207311	None
chr15	89231022	89231072	None
chr15	89231077	89231131	None
chr15	89243429	89243547	FANCI
chr15	89243591	89244110	FANCI
chr15	89244159	89244261	None
chr15	89244361	89244481	None
chr15	89264560	89264638	None
chr15	89264673	89264777	None
chr15	89264847	89264904	None
chr15	89265212	89265262	None
chr15	89278433	89278650	None
chr15	89299487	89299541	None
chr15	89299545	89299673	None
chr15	89301597	89301772	None
chr15	89301817	89302013	None
chr15	89307379	89307461	None
chr15	89313558	89313608	None
chr15	89314865	89314938	None
chr15	89321766	89321845	None
chr15	89329504	89329567	None
chr15	89329721	89329849	None
chr15	89334288	89335524	None
chr15	89335565	89335733	None
chr15	89348746	89348845	None
chr15	89348940	89349198	None
chr15	89349259	89349404	None
chr15	89358483	89358555	AC133637.1
chr15	89358651	89358895	AC133637.1
chr15	89358949	89359123	AC133637.1
chr15	89359201	89359285	None
chr15	89361426	89361685	None
chr15	89361784	89361955	None
chr15	89362054	89362124	None
chr15	89362404	89362532	None
chr15	89367525	89367683	None
chr15	89367815	89367875	None
chr15	89367926	89368191	None
chr15	89370193	89370243	None
chr15	89371718	89371768	None
chr15	89377938	89378240	None
chr15	89378294	89378624	None
chr15	89378692	89379084	None
chr15	89379091	89379238	None
chr15	89379260	89379363	None
chr15	89399407	89399491	None
chr15	89399595	89399858	None
chr15	89399889	89400286	None
chr15	89400346	89400453	None
chr15	89400510	89400601	None
chr15	89401914	89401964	None
chr15	89407382	89407485	None
chr15	89407788	89407847	None
chr15	89408855	89408942	None
chr15	89411357	89411460	None
chr15	89411541	89411758	None
chr15	89411832	89411909	None
chr15	89416341	89416779	None
chr15	89416801	89416904	None
chr15	89419488	89419618	None
chr15	89430541	89430991	None
chr15	89431058	89431183	AC133637.1
chr15	89442816	89442938	None
chr15	89446361	89446411	None
chr15	89472897	89472958	None
chr15	89472965	89473033	None
chr15	89485963	89486161	RHCG
chr15	89486560	89486685	RHCG
chr15	89486693	89486934	RHCG
chr15	89496232	89496360	RHCG
chr15	89496397	89496593	RHCG
chr15	89496624	89496730	RHCG
chr15	89556428	89556481	None
chr15	89556607	89556666	None
chr15	89556785	89556944	None
chr15	89574810	89574871	None
chr15	89574943	89575009	None
chr15	89575113	89575555	None
chr15	89575602	89575706	None
chr15	89575788	89575881	None
chr15	89595760	89595852	None
chr15	89647028	89647103	None
chr15	89647208	89647368	None
chr15	89647451	89647520	None
chr15	89654879	89655089	None
chr15	89655142	89655192	None
chr15	89655291	89655643	None
chr15	89655726	89655776	None
chr15	89665602	89665660	None
chr15	89673266	89673352	None
chr15	89690306	89690445	None
chr15	89690485	89691231	None
chr15	89739807	89739858	None
chr15	89739957	89740039	None
chr15	89740116	89740351	None
chr15	89740409	89740499	None
chr15	89740608	89740677	None
chr15	89750292	89751071	None
chr15	89751110	89751253	None
chr15	89751282	89751409	None
chr15	89751468	89751528	None
chr15	89760502	89760569	None
chr15	89760669	89760742	None
chr15	89760816	89761001	None
chr15	89761092	89761165	None
chr15	89761280	89761345	None
chr15	89773164	89773267	None
chr15	89776036	89776086	None
chr15	89776208	89776298	None
chr15	89776369	89776479	None
chr15	89776500	89776731	None
chr15	89776736	89776891	None
chr15	89776969	89777069	None
chr15	89777168	89777219	None
chr15	89781163	89781296	None
chr15	89781989	89782126	None
chr15	89782242	89782292	None
chr15	89813841	89813891	None
chr15	89813996	89814073	ANPEP
chr15	89814163	89814325	ANPEP
chr15	89814373	89814497	ANPEP
chr15	89814733	89814865	ANPEP
chr15	89814880	89815077	ANPEP
chr15	89815085	89815348	None
chr15	89815375	89815430	None
chr15	89874725	89874789	None
chr15	89874908	89874971	None
chr15	89875035	89875283	None
chr15	89890570	89890620	None
chr15	89890826	89890941	None
chr15	89890948	89891142	None
chr15	89891224	89891464	None
chr15	89893565	89893627	AP3S2
chr15	89893669	89894173	AP3S2
chr15	89894231	89894391	None
chr15	89894652	89894720	None
chr15	89898743	89898931	None
chr15	89907324	89907381	None
chr15	89907399	89907554	None
chr15	89912367	89912470	None
chr15	89912572	89912658	None
chr15	89912715	89912923	None
chr15	89912964	89913093	None
chr15	89935780	89935830	None
chr15	89935937	89936561	None
chr15	89936632	89936779	None
chr15	89937426	89937482	None
chr15	89937531	89937617	None
chr15	89971271	89971345	None
chr15	89971577	89971848	None
chr15	90000822	90000922	None
chr15	90001212	90002467	ZNF710
chr15	90002502	90002669	None
chr15	90004767	90004969	None
chr15	90005278	90005427	None
chr15	90006829	90006969	None
chr15	90008072	90008136	None
chr15	90013214	90013264	None
chr15	90013445	90013754	None
chr15	90013851	90013946	None
chr15	90014215	90014271	None
chr15	90016832	90016898	None
chr15	90023472	90023523	None
chr15	90031231	90031336	None
chr15	90031437	90031600	None
chr15	90031625	90031749	None
chr15	90034236	90034839	None
chr15	90038140	90038600	None
chr15	90038676	90038787	None
chr15	90044904	90044977	None
chr15	90059290	90059350	None
chr15	90059447	90060080	None
chr15	90062003	90062301	None
chr15	90062303	90062359	None
chr15	90062449	90062725	None
chr15	90070987	90071045	None
chr15	90071159	90071249	None
chr15	90071331	90071537	None
chr15	90071799	90071850	None
chr15	90075746	90075991	None
chr15	90079085	90079135	None
chr15	90086876	90087084	None
chr15	90087164	90087248	None
chr15	90087345	90087406	None
chr15	90087485	90087681	None
chr15	90087898	90087993	None
chr15	90095543	90095720	None
chr15	90096826	90096908	None
chr15	90097009	90097242	None
chr15	90097374	90097480	None
chr15	90097486	90097821	None
chr15	90097897	90097998	None
chr15	90098067	90098134	None
chr15	90099147	90099328	None
chr15	90101742	90101846	None
chr15	90102053	90102174	IDH2,IDH2-DT
chr15	90102227	90102375	IDH2,IDH2-DT
chr15	90102422	90102694	IDH2,IDH2-DT
chr15	90102724	90102914	IDH2,IDH2-DT
chr15	90139660	90139834	None
chr15	90142618	90142711	None
chr15	90142761	90143135	None
chr15	90143198	90143444	None
chr15	90143461	90143579	None
chr15	90143669	90143719	None
chr15	90157946	90158110	None
chr15	90158153	90158475	None
chr15	90165578	90165989	None
chr15	90178539	90178718	None
chr15	90178744	90178812	None
chr15	90178861	90178948	None
chr15	90178957	90179047	None
chr15	90184167	90184629	SEMA4B
chr15	90184649	90184770	SEMA4B
chr15	90184822	90185383	SEMA4B
chr15	90185412	90185560	None
chr15	90190753	90190886	None
chr15	90191640	90191715	None
chr15	90191793	90192391	None
chr15	90192473	90192533	None
chr15	90193055	90193156	None
chr15	90193264	90193407	None
chr15	90193530	90193675	None
chr15	90193726	90193776	None
chr15	90200862	90200957	None
chr15	90200989	90201825	SEMA4B
chr15	90201866	90201946	SEMA4B
chr15	90202052	90202120	None
chr15	90209620	90209938	None
chr15	90209978	90210076	None
chr15	90219474	90219571	None
chr15	90219637	90219871	None
chr15	90219915	90219994	None
chr15	90220063	90220147	None
chr15	90221408	90221556	None
chr15	90231050	90231340	None
chr15	90231428	90231494	None
chr15	90233395	90233601	None
chr15	90233673	90233768	None
chr15	90233849	90234354	None
chr15	90234432	90234525	None
chr15	90239554	90239664	None
chr15	90248950	90249006	None
chr15	90249061	90249209	None
chr15	90249252	90249315	None
chr15	90249329	90249921	None
chr15	90249984	90250044	None
chr15	90259582	90259869	None
chr15	90264741	90264926	None
chr15	90265146	90265277	None
chr15	90265301	90265457	None
chr15	90265506	90265800	None
chr15	90265840	90266063	None
chr15	90266076	90266242	None
chr15	90266257	90266309	None
chr15	90266323	90266442	None
chr15	90266648	90266706	None
chr15	90286421	90286499	None
chr15	90286592	90286648	None
chr15	90286761	90286975	None
chr15	90287220	90287302	None
chr15	90291766	90291907	None
chr15	90293218	90293309	None
chr15	90293388	90293623	None
chr15	90293654	90293786	None
chr15	90293867	90293940	None
chr15	90300965	90301025	None
chr15	90301125	90301236	None
chr15	90301287	90301482	None
chr15	90301548	90301659	None
chr15	90306066	90306124	None
chr15	90306294	90306390	None
chr15	90306466	90306521	None
chr15	90306572	90307013	None
chr15	90307094	90307208	None
chr15	90307323	90307381	None
chr15	90319744	90319794	None
chr15	90319921	90319992	None
chr15	90320071	90320327	None
chr15	90320339	90320490	None
chr15	90320589	90320655	None
chr15	90327407	90327488	None
chr15	90336595	90336647	None
chr15	90336792	90336847	None
chr15	90336873	90337308	None
chr15	90337382	90337476	None
chr15	90342513	90342565	None
chr15	90342650	90342897	None
chr15	90342937	90343079	None
chr15	90343668	90343825	None
chr15	90351882	90351993	None
chr15	90352067	90352597	None
chr15	90352607	90352916	None
chr15	90358217	90358354	None
chr15	90361755	90361805	None
chr15	90361944	90362015	None
chr15	90362095	90362395	None
chr15	90362430	90362523	None
chr15	90362943	90363059	None
chr15	90376712	90376762	None
chr15	90376768	90377394	None
chr15	90387689	90387795	None
chr15	90387874	90388587	IQGAP1
chr15	90388589	90388756	IQGAP1
chr15	90400496	90400680	None
chr15	90400755	90400845	None
chr15	90400865	90401186	None
chr15	90407895	90408015	None
chr15	90408060	90408422	None
chr15	90412661	90412717	None
chr15	90412818	90413170	None
chr15	90413272	90413359	None
chr15	90413704	90413754	None
chr15	90413859	90413991	None
chr15	90414578	90414668	None
chr15	90414764	90414954	None
chr15	90419081	90419195	None
chr15	90419274	90419513	None
chr15	90419613	90419692	None
chr15	90419695	90420212	None
chr15	90423276	90423327	None
chr15	90465168	90465390	None
chr15	90470603	90470653	None
chr15	90479121	90479474	None
chr15	90480916	90480983	None
chr15	90481070	90481275	None
chr15	90481281	90481397	None
chr15	90482316	90482397	None
chr15	90482501	90482658	None
chr15	90493384	90493459	None
chr15	90493565	90493639	None
chr15	90493729	90493924	None
chr15	90493960	90494019	None
chr15	90511113	90511477	None
chr15	90511494	90511809	None
chr15	90513631	90513755	None
chr15	90516539	90516620	None
chr15	90522322	90522473	None
chr15	90523537	90523612	None
chr15	90529398	90529502	CRTC3
chr15	90529590	90529723	CRTC3
chr15	90529764	90530773	CRTC3
chr15	90530873	90530962	None
chr15	90539600	90539724	None
chr15	90539763	90540264	CRTC3
chr15	90540273	90540358	CRTC3
chr15	90545096	90545562	None
chr15	90547284	90547370	None
chr15	90547598	90547848	None
chr15	90547919	90548023	None
chr15	90551046	90551216	None
chr15	90556172	90556428	None
chr15	90556538	90556593	None
chr15	90556700	90556891	None
chr15	90557209	90557488	None
chr15	90557556	90557628	None
chr15	90561422	90561600	None
chr15	90561960	90562346	None
chr15	90563714	90563767	None
chr15	90564155	90564485	None
chr15	90564527	90564591	None
chr15	90564767	90564817	None
chr15	90566074	90566130	None
chr15	90568558	90568824	None
chr15	90568933	90568989	None
chr15	90572949	90573256	None
chr15	90574344	90574489	None
chr15	90574493	90574879	None
chr15	90575066	90575143	None
chr15	90581210	90581290	None
chr15	90581475	90581533	None
chr15	90581647	90581959	None
chr15	90582009	90582385	None
chr15	90587020	90587140	None
chr15	90587146	90587280	None
chr15	90592681	90592861	None
chr15	90594221	90594917	None
chr15	90597566	90597640	None
chr15	90597757	90597984	None
chr15	90598053	90598132	None
chr15	90599704	90600098	None
chr15	90603551	90603603	None
chr15	90603616	90603682	None
chr15	90603979	90604171	None
chr15	90604295	90604345	None
chr15	90604808	90605020	None
chr15	90610394	90610489	None
chr15	90614068	90614118	None
chr15	90614132	90614192	None
chr15	90614285	90614535	None
chr15	90614627	90614752	None
chr15	90617215	90617437	None
chr15	90619563	90619768	None
chr15	90620033	90620179	None
chr15	90620221	90620278	None
chr15	90620391	90620760	None
chr15	90620811	90620994	None
chr15	90647431	90647481	None
chr15	90647647	90647706	None
chr15	90647980	90648055	FES
chr15	90648145	90648331	FES
chr15	90648376	90648928	FES
chr15	90650136	90650245	None
chr15	90650258	90650308	None
chr15	90654816	90654931	None
chr15	90657723	90657801	None
chr15	90657891	90658093	None
chr15	90658548	90658607	None
chr15	90660228	90660283	None
chr15	90660364	90660434	None
chr15	90660472	90660779	None
chr15	90660861	90660941	None
chr15	90661055	90661116	None
chr15	90661369	90661586	None
chr15	90665190	90665269	None
chr15	90665342	90665548	None
chr15	90665608	90666048	None
chr15	90666052	90666114	None
chr15	90667388	90667452	None
chr15	90667532	90667659	None
chr15	90667663	90667756	None
chr15	90677916	90678182	None
chr15	90678244	90678821	None
chr15	90680504	90680814	None
chr15	90686093	90686166	None
chr15	90686216	90686276	None
chr15	90686294	90686370	None
chr15	90686411	90686858	None
chr15	90686876	90687150	None
chr15	90693578	90693690	None
chr15	90693717	90693957	None
chr15	90694219	90694271	None
chr15	90710740	90710920	None
chr15	90711029	90711102	None
chr15	90716825	90717612	BLM,CRTC3-AS1
chr15	90717697	90717782	BLM,CRTC3-AS1
chr15	90736057	90736149	None
chr15	90740569	90740879	None
chr15	90742211	90742344	None
chr15	90744925	90744975	None
chr15	90745104	90745250	None
chr15	90749836	90750065	BLM,CRTC3-AS1
chr15	90750176	90750703	None
chr15	90780706	90780774	None
chr15	90780843	90780926	None
chr15	90781026	90781242	None
chr15	90781324	90781384	None
chr15	90793383	90793661	None
chr15	90793732	90793782	None
chr15	90807029	90807079	None
chr15	90807188	90807328	None
chr15	90807424	90807557	None
chr15	90807592	90807689	None
chr15	90807765	90808001	None
chr15	90813781	90813975	None
chr15	90814044	90814106	None
chr15	90815213	90815289	None
chr15	90815437	90815651	None
chr15	90815662	90815718	None
chr15	90815731	90815831	None
chr15	90816454	90816544	None
chr15	90818257	90818491	None
chr15	90818527	90818639	None
chr15	90818727	90818893	None
chr15	90818990	90819060	None
chr15	90829707	90829777	None
chr15	90829785	90830482	None
chr15	90830530	90830583	None
chr15	90830709	90830838	None
chr15	90830870	90830993	None
chr15	90837171	90837461	None
chr15	90837480	90837530	None
chr15	90837662	90837713	None
chr15	90837765	90837886	None
chr15	90837949	90838004	None
chr15	90838048	90838628	None
chr15	90838661	90838820	None
chr15	90839577	90839738	None
chr15	90839936	90840063	None
chr15	90845071	90845152	None
chr15	90845209	90845659	None
chr15	90851130	90851185	None
chr15	90851212	90851447	None
chr15	90851512	90851572	None
chr15	90851866	90851922	None
chr15	90852063	90852142	None
chr15	90852556	90852623	None
chr15	90852711	90853229	None
chr15	90854479	90854643	None
chr15	90856579	90857192	None
chr15	90864002	90864278	None
chr15	90864399	90864460	None
chr15	90864663	90864789	None
chr15	90869513	90869568	None
chr15	90869676	90870003	None
chr15	90870984	90871135	None
chr15	90871152	90872194	None
chr15	90872203	90872295	None
chr15	90872446	90872532	None
chr15	90872774	90872918	None
chr15	90872956	90873230	None
chr15	90873307	90873368	None
chr15	90883694	90883782	None
chr15	90884078	90884194	None
chr15	90884310	90884379	None
chr15	90884476	90884591	None
chr15	90884656	90884785	None
chr15	90885014	90885101	FES
chr15	90885213	90885285	FES
chr15	90885473	90885528	FES
chr15	90885720	90885786	FES
chr15	90885932	90886027	FES
chr15	90886083	90886271	None
chr15	90889534	90889727	None
chr15	90893209	90893293	None
chr15	90902276	90903521	None
chr15	90903538	90903657	None
chr15	90903839	90903890	None
chr15	90922861	90923200	None
chr15	90923302	90923352	None
chr15	90924435	90924683	None
chr15	90929857	90929967	None
chr15	90930051	90930351	None
chr15	90930368	90930486	None
chr15	90931758	90931995	None
chr15	90932075	90932191	None
chr15	90932286	90932401	None
chr15	90932486	90932687	None
chr15	90934368	90934577	None
chr15	90934698	90934763	None
chr15	90934860	90935000	None
chr15	90935066	90935366	None
chr15	90935436	90935695	None
chr15	90954538	90954614	None
chr15	90954684	90954979	None
chr15	90955015	90955127	None
chr15	90955149	90955383	None
chr15	90955466	90955539	None
chr15	90956648	90956784	None
chr15	90956886	90956947	None
chr15	90972249	90972301	None
chr15	90982188	90982454	None
chr15	90982457	90982515	None
chr15	90987185	90987252	None
chr15	90987327	90987392	None
chr15	90988654	90988744	None
chr15	90988836	90988902	None
chr15	90989029	90989139	None
chr15	90989158	90989219	None
chr15	90993995	90994114	PRC1,PRC1-AS1
chr15	90994131	90994272	PRC1,PRC1-AS1
chr15	90994310	90994442	PRC1,PRC1-AS1
chr15	90994480	90994978	PRC1,PRC1-AS1
chr15	90995074	90995145	None
chr15	91021984	91022072	None
chr15	91022119	91022979	None
chr15	91023001	91023066	None
chr15	91032535	91032588	None
chr15	91032879	91032941	None
chr15	91033024	91033424	None
chr15	91033517	91033594	None
chr15	91041044	91041099	None
chr15	91047537	91047887	None
chr15	91047895	91047995	None
chr15	91049891	91050122	None
chr15	91050212	91050303	None
chr15	91055783	91055833	None
chr15	91055942	91056119	None
chr15	91056203	91056302	None
chr15	91056393	91056455	None
chr15	91082467	91082555	None
chr15	91099608	91100077	None
chr15	91100085	91100620	None
chr15	91100628	91100757	None
chr15	91100765	91100840	None
chr15	91100960	91101018	None
chr15	91101276	91101331	None
chr15	91247692	91247848	None
chr15	91258524	91258574	None
chr15	91258609	91258659	None
chr15	91271621	91271890	None
chr15	91271957	91272058	None
chr15	91272156	91272248	None
chr15	91272374	91272424	None
chr15	91289442	91289610	None
chr15	91291609	91291659	None
chr15	91291778	91291961	None
chr15	91302729	91302838	None
chr15	91302891	91303111	AC123784.1
chr15	91303168	91303247	AC123784.1
chr15	91308220	91308273	None
chr15	91308318	91308516	None
chr15	91308931	91309188	None
chr15	91311942	91312178	None
chr15	91312212	91312355	None
chr15	91312438	91312530	None
chr15	91312655	91312720	None
chr15	91316242	91316437	None
chr15	91319616	91319735	None
chr15	91319792	91319899	None
chr15	91320027	91320125	None
chr15	91320130	91320569	None
chr15	91320833	91320895	None
chr15	91322598	91322648	None
chr15	91330029	91330117	None
chr15	91336694	91337006	None
chr15	91338913	91339051	None
chr15	91348963	91349115	None
chr15	91349226	91349492	None
chr15	91369777	91369926	None
chr15	91369959	91370267	None
chr15	91370282	91370365	None
chr15	91370513	91370563	None
chr15	91370699	91370750	None
chr15	91370857	91370944	None
chr15	91370962	91371026	None
chr15	91371455	91371744	None
chr15	91385372	91385481	None
chr15	91385526	91385633	None
chr15	91407465	91407550	None
chr15	91407553	91407826	None
chr15	91422728	91422778	None
chr15	91422903	91423233	None
chr15	91426462	91426906	None
chr15	91448315	91448558	None
chr15	91453413	91453710	None
chr15	91453950	91454015	None
chr15	91468975	91469089	None
chr15	91469096	91469161	None
chr15	91469747	91470412	None
chr15	91471753	91471806	None
chr15	91472272	91472538	None
chr15	91472598	91472746	None
chr15	91478610	91478666	None
chr15	91478773	91478828	None
chr15	91482559	91482609	None
chr15	91482865	91483125	None
chr15	91491249	91491548	None
chr15	91491693	91491799	None
chr15	91515529	91515622	None
chr15	91522044	91522351	AC123784.1
chr15	91522699	91522897	AC123784.1
chr15	91523081	91523194	None
chr15	91524277	91524394	None
chr15	91529540	91529854	None
chr15	91589472	91589823	None
chr15	91593213	91593263	None
chr15	91593296	91593352	None
chr15	91656074	91656134	None
chr15	91660348	91660492	None
chr15	91660562	91660614	None
chr15	91705828	91705907	None
chr15	91706166	91706231	None
chr15	91706359	91706870	None
chr15	91735195	91735291	None
chr15	91814001	91814246	None
chr15	91849784	91849928	None
chr15	91852795	91852879	None
chr15	91852971	91853094	SLCO3A1
chr15	91853143	91853415	SLCO3A1
chr15	91853462	91853962	SLCO3A1
chr15	91854167	91854355	None
chr15	91854468	91854538	None
chr15	91854579	91854650	None
chr15	91854725	91854984	None
chr15	91855800	91856032	None
chr15	91857368	91857494	None
chr15	91857702	91858281	None
chr15	91863219	91863272	None
chr15	91864738	91864979	None
chr15	91866366	91866560	None
chr15	91866591	91866740	None
chr15	91866747	91866850	None
chr15	91867236	91867291	None
chr15	91867547	91867667	None
chr15	91867753	91867960	None
chr15	91868522	91868652	None
chr15	91871225	91871322	None
chr15	91871462	91871513	None
chr15	91873281	91873373	None
chr15	91875021	91875271	None
chr15	91879329	91879414	None
chr15	91885980	91886088	None
chr15	91894759	91894859	None
chr15	91908108	91908161	None
chr15	91908186	91908298	None
chr15	91908330	91908381	None
chr15	91908479	91908726	None
chr15	91921176	91921241	None
chr15	91921336	91921719	None
chr15	91921733	91921877	None
chr15	91927013	91927179	None
chr15	91940492	91940813	None
chr15	91940830	91940881	None
chr15	91941794	91941844	None
chr15	91941951	91942127	None
chr15	91942820	91942995	None
chr15	91943084	91943358	None
chr15	91954372	91954426	None
chr15	91954940	91954990	None
chr15	91959853	91959916	None
chr15	91961423	91961662	None
chr15	91963739	91963798	None
chr15	91963893	91964015	None
chr15	91974565	91974620	None
chr15	92005272	92005562	None
chr15	92006738	92006873	None
chr15	92008830	92008910	None
chr15	92009282	92009501	None
chr15	92011240	92011464	None
chr15	92011898	92012203	None
chr15	92012275	92012543	None
chr15	92020993	92021148	None
chr15	92021853	92022037	None
chr15	92042913	92043117	None
chr15	92043419	92043554	None
chr15	92046617	92046680	None
chr15	92048084	92048134	None
chr15	92048333	92048383	None
chr15	92048832	92049028	None
chr15	92068246	92068430	None
chr15	92068579	92068630	None
chr15	92069196	92069247	None
chr15	92069255	92069314	None
chr15	92069404	92069634	None
chr15	92069641	92070110	None
chr15	92074762	92074903	None
chr15	92075860	92076016	None
chr15	92076091	92076267	None
chr15	92077277	92077328	None
chr15	92077428	92077655	None
chr15	92079177	92079295	None
chr15	92082192	92082285	None
chr15	92082360	92082539	None
chr15	92095447	92095499	None
chr15	92095614	92095760	None
chr15	92095775	92096110	None
chr15	92096165	92096247	None
chr15	92097496	92097580	None
chr15	92097666	92097843	None
chr15	92101842	92101975	None
chr15	92122413	92122478	None
chr15	92158441	92158816	None
chr15	92158912	92158981	None
chr15	92161116	92161315	None
chr15	92226167	92226260	None
chr15	92277947	92277997	None
chr15	92502463	92502514	None
chr15	92506620	92506748	None
chr15	92506787	92506858	None
chr15	92521442	92521511	None
chr15	92521628	92521832	None
chr15	92521924	92521974	None
chr15	92525769	92525819	None
chr15	92599723	92599897	None
chr15	92625256	92626010	None
chr15	92629775	92629959	None
chr15	92655160	92655930	None
chr15	92655955	92656142	None
chr15	92662826	92662876	None
chr15	92662884	92662934	None
chr15	92662943	92663025	None
chr15	92663348	92663531	None
chr15	92665442	92665517	None
chr15	92714133	92714321	None
chr15	92714350	92714461	None
chr15	92714520	92715074	None
chr15	92724219	92724475	None
chr15	92733756	92733818	None
chr15	92733840	92734094	None
chr15	92734101	92734326	None
chr15	92734330	92734477	None
chr15	92734586	92734642	None
chr15	92796892	92796950	None
chr15	92797201	92797454	None
chr15	92797510	92797630	None
chr15	92797711	92797789	None
chr15	92803661	92803711	None
chr15	92803725	92804243	None
chr15	92808402	92808460	None
chr15	92808717	92808824	None
chr15	92808893	92809005	AC013394.1,FAM174B,LINC01578
chr15	92809058	92809714	AC013394.1,FAM174B,LINC01578
chr15	92809808	92809889	AC013394.1,FAM174B,LINC01578
chr15	92809898	92809948	AC013394.1,FAM174B,LINC01578
chr15	92813538	92813776	None
chr15	92817662	92817769	None
chr15	92818764	92818825	None
chr15	92819555	92819643	None
chr15	92819795	92819944	None
chr15	92820024	92820182	None
chr15	92820202	92820297	None
chr15	92820328	92820639	None
chr15	92820715	92820797	None
chr15	92821789	92822033	None
chr15	92826137	92826205	None
chr15	92831445	92831495	None
chr15	92831511	92832193	None
chr15	92832255	92832307	None
chr15	92832444	92832706	None
chr15	92832783	92832904	None
chr15	92833183	92833271	None
chr15	92838372	92838508	None
chr15	92839713	92840040	None
chr15	92840044	92840145	None
chr15	92843920	92844152	None
chr15	92845022	92845089	None
chr15	92845196	92845513	None
chr15	92849317	92849796	None
chr15	92849925	92850019	None
chr15	92850383	92850485	None
chr15	92880119	92880171	None
chr15	92881456	92881506	None
chr15	92882089	92882185	None
chr15	92882268	92882900	None
chr15	92882982	92883103	AC013394.1,FAM174B,LINC01578
chr15	92883236	92883303	AC013394.1,FAM174B,LINC01578
chr15	92883599	92884054	AC013394.1,FAM174B,LINC01578
chr15	92887999	92888056	None
chr15	92888231	92888330	None
chr15	92889326	92889378	None
chr15	92889413	92889485	None
chr15	92889518	92890058	None
chr15	92891638	92891717	None
chr15	92892865	92892920	None
chr15	92893809	92893881	None
chr15	92893890	92893972	None
chr15	92894088	92894166	None
chr15	92894645	92894749	None
chr15	92894831	92894928	None
chr15	92894934	92895029	None
chr15	92899970	92900064	None
chr15	92900156	92900406	None
chr15	92900525	92900647	None
chr15	92904139	92904658	None
chr15	92904863	92904913	None
chr15	92906174	92906233	None
chr15	92906601	92906656	None
chr15	92906695	92907098	None
chr15	92907505	92907563	None
chr15	92907956	92908006	None
chr15	92908019	92908168	None
chr15	92911867	92912055	None
chr15	92914792	92915074	FAM174B
chr15	92915092	92915233	FAM174B
chr15	92915285	92915504	FAM174B
chr15	92915927	92916055	FAM174B
chr15	92916201	92916300	None
chr15	92917768	92917832	LINC01578
chr15	92917964	92918118	LINC01578
chr15	92918127	92918243	None
chr15	92921598	92922154	None
chr15	92922524	92922773	None
chr15	92930664	92930723	None
chr15	92936779	92936931	None
chr15	92936935	92936996	None
chr15	92938480	92938564	None
chr15	92941665	92942030	None
chr15	92942037	92942147	None
chr15	92949257	92949521	None
chr15	92949748	92949855	None
chr15	92954740	92954805	None
chr15	92957949	92958059	None
chr15	92958110	92958487	None
chr15	92958523	92958603	None
chr15	92958619	92958674	None
chr15	92961184	92961234	None
chr15	92961428	92961540	None
chr15	92969340	92969417	None
chr15	92969503	92969631	None
chr15	92971132	92971189	None
chr15	92981142	92981929	None
chr15	92981932	92982001	None
chr15	92998411	92998568	None
chr15	92998680	92998730	None
chr15	93002047	93002108	None
chr15	93017680	93017730	None
chr15	93018092	93018205	None
chr15	93018441	93018573	None
chr15	93019177	93019400	None
chr15	93021445	93021684	None
chr15	93021804	93021873	None
chr15	93023197	93023408	None
chr15	93023430	93023549	None
chr15	93028490	93028540	None
chr15	93028735	93028785	None
chr15	93028800	93029052	None
chr15	93029519	93029583	None
chr15	93029956	93030029	None
chr15	93030151	93030208	None
chr15	93030338	93030435	None
chr15	93030543	93030636	None
chr15	93030716	93030936	None
chr15	93030999	93031106	None
chr15	93035670	93035720	None
chr15	93035835	93035941	None
chr15	93035991	93036223	None
chr15	93036313	93036384	None
chr15	93036464	93036540	None
chr15	93036636	93036725	None
chr15	93047510	93047671	None
chr15	93047690	93048160	None
chr15	93072658	93072752	None
chr15	93072850	93072900	None
chr15	93073133	93073322	RGMA
chr15	93073592	93073722	RGMA
chr15	93087754	93087833	None
chr15	93087914	93088135	None
chr15	93088203	93088314	None
chr15	93088369	93088689	None
chr15	93088780	93089516	None
chr15	93118988	93119063	None
chr15	93141327	93141781	None
chr15	93141853	93141927	None
chr15	93152133	93152596	None
chr15	93152636	93152753	None
chr15	93164377	93164767	None
chr15	93166785	93166948	None
chr15	93231724	93231774	None
chr15	93232971	93233044	None
chr15	93236127	93236200	None
chr15	93236282	93236418	None
chr15	93494391	93494483	None
chr15	93822979	93823086	None
chr15	93861430	93861561	None
chr15	93861634	93861726	None
chr15	93932524	93932585	None
chr15	93986042	93986160	None
chr15	93987144	93987470	None
chr15	94011759	94011916	None
chr15	94080528	94080614	None
chr15	94080621	94080671	None
chr15	94104005	94104104	None
chr15	94106016	94106066	None
chr15	94119821	94119876	None
chr15	94119991	94120235	None
chr15	94164295	94164483	None
chr15	94168404	94168511	None
chr15	94174401	94174813	None
chr15	94174879	94174931	None
chr15	94177258	94177355	None
chr15	94177357	94177428	None
chr15	94206281	94206331	None
chr15	94206436	94207105	None
chr15	94207112	94207197	None
chr15	94221167	94221371	None
chr15	94229603	94230189	None
chr15	94230938	94231260	MCTP2
chr15	94231266	94231804	MCTP2
chr15	94231820	94231986	MCTP2
chr15	94236597	94236649	None
chr15	94252349	94252435	None
chr15	94252450	94252501	None
chr15	94252510	94252582	None
chr15	94253518	94253573	None
chr15	94253857	94254055	None
chr15	94263469	94263525	None
chr15	94263729	94263794	None
chr15	94263802	94263901	None
chr15	94263939	94264037	None
chr15	94266220	94266272	None
chr15	94266906	94266958	None
chr15	94272295	94272465	None
chr15	94272485	94272540	None
chr15	94272563	94272862	None
chr15	94274844	94275022	None
chr15	94279899	94279960	None
chr15	94280419	94280554	None
chr15	94280566	94280628	None
chr15	94280633	94280696	None
chr15	94286606	94286656	None
chr15	94286798	94286848	None
chr15	94287722	94287789	None
chr15	94287864	94288146	None
chr15	94288714	94288834	None
chr15	94288836	94288887	None
chr15	94299335	94299388	None
chr15	94305173	94305496	None
chr15	94305508	94305572	None
chr15	94306691	94307141	None
chr15	94307269	94307330	None
chr15	94323989	94324039	None
chr15	94324147	94324226	None
chr15	94324270	94324526	None
chr15	94324596	94324697	None
chr15	94325176	94325379	None
chr15	94325532	94325587	None
chr15	94327513	94327598	None
chr15	94430421	94430514	None
chr15	94577060	94577187	None
chr15	94582512	94582562	None
chr15	94582567	94582617	None
chr15	94584765	94585095	None
chr15	94585188	94585269	None
chr15	94585508	94585613	None
chr15	95259557	95259666	None
chr15	95446821	95447230	None
chr15	95447259	95447311	None
chr15	95455702	95455873	None
chr15	95455876	95456104	None
chr15	95456189	95456264	None
chr15	95503738	95503788	None
chr15	95503852	95503945	None
chr15	95557688	95557817	None
chr15	95591272	95591373	None
chr15	95591387	95591476	None
chr15	95591498	95591572	None
chr15	95621037	95621266	None
chr15	95621373	95621551	None
chr15	95621554	95621627	None
chr15	95669300	95669350	None
chr15	95669393	95669452	None
chr15	95669564	95669687	None
chr15	95669699	95669787	None
chr15	95733917	95734316	None
chr15	95734476	95734928	None
chr15	95734980	95735037	None
chr15	95741934	95742205	None
chr15	95765314	95765364	None
chr15	95826414	95826713	None
chr15	95826884	95827088	None
chr15	95839170	95839230	None
chr15	95839293	95839799	None
chr15	95839896	95839946	None
chr15	95840652	95840745	None
chr15	95840938	95841114	None
chr15	95864489	95864589	None
chr15	95864594	95864757	None
chr15	95868607	95868768	None
chr15	95869929	95870072	None
chr15	95870195	95870245	None
chr15	95875311	95875376	None
chr15	95875401	95875700	None
chr15	95879277	95879688	None
chr15	95879744	95879876	None
chr15	95879955	95880059	None
chr15	95928602	95928692	None
chr15	95996661	95996743	None
chr15	95996750	95996801	None
chr15	96330284	96330413	None
chr15	96330432	96330708	None
chr15	96330786	96330836	None
chr15	96331005	96331148	None
chr15	96356894	96357175	None
chr15	96357179	96357442	None
chr15	96357686	96357828	None
chr15	96584255	96584305	None
chr15	96584321	96584371	None
chr15	96824447	96824537	None
chr15	96826741	96826854	None
chr15	96931741	96931850	None
chr15	97745614	97745728	None
chr15	97875619	97875802	None
chr15	97899218	97899268	None
chr15	97904253	97904367	None
chr15	97909397	97909575	None
chr15	97960185	97960798	None
chr15	97960866	97960938	None
chr15	97961013	97961064	None
chr15	97961066	97961129	None
chr15	97981079	97981424	None
chr15	97981426	97981592	None
chr15	97981645	97981727	None
chr15	97993479	97993529	None
chr15	97995985	97996116	None
chr15	97996331	97996501	None
chr15	98085149	98085280	None
chr15	98160282	98160542	None
chr15	98178068	98178261	None
chr15	98179001	98179051	None
chr15	98311685	98311844	None
chr15	98421344	98421451	None
chr15	98421521	98421644	None
chr15	98421690	98421909	None
chr15	98421973	98422075	None
chr15	98422183	98422245	None
chr15	98428112	98428169	None
chr15	98428245	98428366	None
chr15	98428412	98428655	None
chr15	98428713	98428854	None
chr15	98442474	98442765	None
chr15	98518954	98519072	None
chr15	98519130	98519377	None
chr15	98519456	98519534	None
chr15	98530630	98530949	None
chr15	98547518	98547568	None
chr15	98547778	98548075	None
chr15	98548091	98548613	None
chr15	98548632	98548905	None
chr15	98560478	98560534	None
chr15	98561332	98561505	None
chr15	98561622	98561812	None
chr15	98581856	98582018	None
chr15	98582095	98582178	None
chr15	98586130	98586379	None
chr15	98586465	98586521	None
chr15	98599939	98599989	None
chr15	98600108	98600225	None
chr15	98600244	98600745	None
chr15	98600802	98600894	None
chr15	98600917	98600967	None
chr15	98612174	98612229	None
chr15	98612498	98612550	None
chr15	98612620	98612782	None
chr15	98612813	98613067	None
chr15	98613099	98613185	None
chr15	98627264	98627314	None
chr15	98627327	98627404	None
chr15	98635745	98635949	None
chr15	98635962	98636333	None
chr15	98647202	98647310	None
chr15	98647369	98647792	None
chr15	98647866	98647976	None
chr15	98648046	98648202	IGF1R
chr15	98648217	98648927	IGF1R
chr15	98649003	98649060	None
chr15	98649316	98649431	None
chr15	98650588	98650667	None
chr15	98650750	98650816	None
chr15	98651039	98651212	None
chr15	98658967	98659041	None
chr15	98659127	98659223	None
chr15	98659321	98659502	None
chr15	98659599	98659683	None
chr15	98668794	98668879	None
chr15	98668945	98669337	None
chr15	98684334	98684443	None
chr15	98684459	98684590	None
chr15	98688013	98688063	None
chr15	98699568	98699618	None
chr15	98699681	98699978	None
chr15	98700198	98700267	None
chr15	98700361	98700422	None
chr15	98700539	98700734	None
chr15	98713222	98713299	None
chr15	98713408	98713507	None
chr15	98713565	98713828	None
chr15	98713868	98713964	None
chr15	98716000	98716091	None
chr15	98716170	98716383	None
chr15	98720472	98720529	None
chr15	98720642	98720812	None
chr15	98720953	98721003	None
chr15	98731510	98731614	None
chr15	98731744	98731794	None
chr15	98738892	98739026	None
chr15	98743310	98743367	None
chr15	98743375	98743437	None
chr15	98745397	98745461	None
chr15	98746158	98746312	None
chr15	98746456	98746587	None
chr15	98755402	98755456	None
chr15	98771562	98771706	None
chr15	98773040	98773091	None
chr15	98776573	98776908	None
chr15	98776995	98777196	None
chr15	98779511	98779593	None
chr15	98779684	98779908	None
chr15	98779975	98780066	None
chr15	98787239	98787500	None
chr15	98788362	98788468	None
chr15	98790957	98791070	None
chr15	98792226	98792396	None
chr15	98800801	98800921	None
chr15	98801077	98801190	None
chr15	98801207	98801506	None
chr15	98803352	98803425	None
chr15	98835054	98835108	None
chr15	98835188	98835273	None
chr15	98845243	98845303	None
chr15	98845310	98845804	None
chr15	98850942	98851198	None
chr15	98851747	98851799	None
chr15	98851846	98851972	None
chr15	98852034	98852816	None
chr15	98852879	98852969	None
chr15	98853083	98853133	IGF1R
chr15	98853268	98853466	IGF1R
chr15	98858655	98858764	None
chr15	98858855	98859068	None
chr15	98860607	98860677	None
chr15	98860762	98860956	None
chr15	98865389	98865599	None
chr15	98865672	98865805	None
chr15	98865828	98865886	None
chr15	98865920	98866313	None
chr15	98866552	98866623	None
chr15	98866847	98866897	None
chr15	98873997	98874123	None
chr15	98881556	98881621	None
chr15	98881682	98881892	None
chr15	98881999	98882049	None
chr15	98897135	98897276	None
chr15	98903486	98903536	None
chr15	98903539	98903655	None
chr15	98903743	98903929	None
chr15	98904603	98904726	None
chr15	98952289	98952341	None
chr15	98952418	98952787	None
chr15	98953155	98953215	None
chr15	98953218	98953515	None
chr15	99002361	99002496	None
chr15	99014517	99014571	None
chr15	99014590	99014698	None
chr15	99014710	99015279	None
chr15	99015300	99015836	None
chr15	99052290	99052472	None
chr15	99058749	99058883	None
chr15	99058918	99059192	None
chr15	99059224	99059391	None
chr15	99059421	99059628	None
chr15	99059632	99059698	None
chr15	99076204	99076334	None
chr15	99076408	99076520	None
chr15	99076595	99076714	None
chr15	99076761	99077005	None
chr15	99077102	99077179	None
chr15	99077305	99077355	None
chr15	99090470	99090607	None
chr15	99100468	99100519	None
chr15	99100627	99100803	None
chr15	99104847	99105092	None
chr15	99105113	99105232	None
chr15	99105240	99106010	None
chr15	99106060	99106160	None
chr15	99106536	99106739	None
chr15	99107979	99108114	None
chr15	99111115	99111223	None
chr15	99163417	99163540	None
chr15	99163571	99163623	None
chr15	99163731	99163971	None
chr15	99213299	99213487	None
chr15	99213601	99213664	None
chr15	99239936	99240087	None
chr15	99245877	99245927	None
chr15	99250976	99251065	None
chr15	99251124	99251778	None
chr15	99251781	99251879	None
chr15	99254037	99254087	None
chr15	99273067	99273245	None
chr15	99273301	99273412	None
chr15	99273505	99273557	None
chr15	99277427	99277482	None
chr15	99279614	99279707	None
chr15	99279716	99279766	None
chr15	99279870	99280170	None
chr15	99280301	99280404	None
chr15	99286353	99286412	None
chr15	99286532	99286689	None
chr15	99324104	99324599	None
chr15	99333532	99333691	None
chr15	99343916	99344182	None
chr15	99344201	99344495	None
chr15	99344800	99344870	None
chr15	99354406	99354472	None
chr15	99361743	99361794	None
chr15	99365436	99365521	None
chr15	99371231	99371287	None
chr15	99371338	99372025	None
chr15	99385139	99385261	None
chr15	99385978	99386229	None
chr15	99386248	99386358	None
chr15	99386393	99386524	None
chr15	99386619	99386706	None
chr15	99393769	99393819	None
chr15	99393849	99393899	None
chr15	99407877	99408005	None
chr15	99408931	99409003	None
chr15	99409070	99409324	None
chr15	99409326	99409468	None
chr15	99409576	99409637	None
chr15	99410676	99410838	None
chr15	99420900	99421022	None
chr15	99421117	99421421	None
chr15	99421645	99421758	None
chr15	99424878	99424973	None
chr15	99425037	99425520	None
chr15	99425529	99425661	None
chr15	99425761	99425811	None
chr15	99432270	99432320	None
chr15	99432647	99432725	None
chr15	99433024	99433107	None
chr15	99433138	99433281	None
chr15	99433344	99433676	None
chr15	99435298	99435350	None
chr15	99438653	99438903	None
chr15	99442275	99442797	None
chr15	99443836	99443920	None
chr15	99443933	99444118	None
chr15	99444137	99444462	None
chr15	99447621	99447720	None
chr15	99449660	99449723	None
chr15	99450543	99450873	None
chr15	99450894	99451458	None
chr15	99468145	99468332	None
chr15	99476513	99477249	None
chr15	99481918	99482118	None
chr15	99485214	99485327	None
chr15	99485405	99485518	None
chr15	99485566	99485764	None
chr15	99485797	99485944	None
chr15	99485992	99486181	None
chr15	99486235	99486313	None
chr15	99486353	99486530	None
chr15	99486536	99486840	None
chr15	99495823	99496134	None
chr15	99496136	99496569	None
chr15	99500611	99500682	None
chr15	99500792	99500849	None
chr15	99501205	99501278	None
chr15	99502201	99502454	None
chr15	99504708	99504762	None
chr15	99504807	99505027	None
chr15	99509934	99509984	None
chr15	99514414	99514525	None
chr15	99514535	99514593	None
chr15	99524785	99524835	None
chr15	99526185	99526492	None
chr15	99550177	99550402	None
chr15	99564948	99564998	None
chr15	99565116	99565749	MEF2A
chr15	99565822	99566229	MEF2A
chr15	99566304	99566553	None
chr15	99566965	99567066	None
chr15	99567079	99567161	None
chr15	99571444	99571586	None
chr15	99582691	99582766	None
chr15	99591352	99591551	None
chr15	99606084	99606264	None
chr15	99606273	99606328	None
chr15	99606729	99606983	None
chr15	99607926	99607983	None
chr15	99614339	99614393	None
chr15	99614408	99614467	None
chr15	99614469	99614570	None
chr15	99614807	99614900	None
chr15	99616841	99617314	None
chr15	99617602	99617679	None
chr15	99617755	99617848	None
chr15	99635848	99636143	None
chr15	99651580	99651636	None
chr15	99682523	99682836	None
chr15	99683041	99683393	None
chr15	99683410	99683516	None
chr15	99703718	99703917	None
chr15	99704466	99704717	None
chr15	99706577	99706909	None
chr15	99707003	99707192	None
chr15	99707299	99707427	None
chr15	99707522	99707830	None
chr15	99712584	99712643	None
chr15	99717799	99717917	None
chr15	99717936	99718017	None
chr15	99719101	99719151	None
chr15	99719159	99719345	None
chr15	99719800	99719850	None
chr15	99720158	99720345	None
chr15	99720404	99720465	None
chr15	99720539	99720750	None
chr15	99720753	99720927	None
chr15	99721011	99721124	None
chr15	99721139	99721526	None
chr15	99721623	99721674	None
chr15	99732826	99732880	None
chr15	99732993	99733129	None
chr15	99733157	99733909	None
chr15	99755583	99755646	None
chr15	99755728	99755855	None
chr15	99755889	99756101	None
chr15	99756205	99756296	None
chr15	99770469	99770524	None
chr15	99770670	99770846	None
chr15	99770849	99771000	None
chr15	99773946	99774059	None
chr15	99797153	99797226	None
chr15	99797325	99797404	None
chr15	99805864	99805914	None
chr15	99806053	99806117	None
chr15	99806129	99806211	None
chr15	99806643	99806726	None
chr15	99807154	99807305	None
chr15	99807391	99807444	None
chr15	99807568	99807638	None
chr15	99807701	99807751	None
chr15	99810688	99810738	None
chr15	99810743	99811145	None
chr15	99825637	99825700	None
chr15	99825908	99825971	None
chr15	99826068	99826137	None
chr15	99826212	99826705	None
chr15	99826747	99826821	None
chr15	99842234	99842353	None
chr15	99844697	99845425	None
chr15	99926097	99926473	None
chr15	99928412	99928619	None
chr15	99928649	99929020	None
chr15	99958312	99958369	None
chr15	99958384	99958529	None
chr15	99961128	99961397	None
chr15	99967866	99967980	None
chr15	100001487	100001537	None
chr15	100111218	100111420	None
chr15	100111423	100111516	None
chr15	100111555	100111983	None
chr15	100112011	100112166	None
chr15	100112234	100112347	None
chr15	100114209	100114372	None
chr15	100131834	100132248	None
chr15	100170370	100170522	None
chr15	100201474	100201625	None
chr15	100201703	100202003	None
chr15	100202011	100202067	None
chr15	100202070	100202209	None
chr15	100224306	100224482	None
chr15	100224603	100224661	None
chr15	100229397	100229859	None
chr15	100229891	100230026	None
chr15	100241671	100241743	None
chr15	100330135	100330188	None
chr15	100330216	100330585	None
chr15	100330616	100330946	None
chr15	100330993	100331065	None
chr15	100331181	100331271	None
chr15	100334115	100334185	None
chr15	100335528	100335592	None
chr15	100335761	100335824	None
chr15	100339075	100339262	None
chr15	100341116	100342290	None
chr15	100349572	100349622	None
chr15	100349704	100349908	None
chr15	100349947	100350084	None
chr15	100350132	100350391	None
chr15	100350441	100350548	None
chr15	100372793	100372902	None
chr15	100372960	100373164	None
chr15	100373183	100373508	None
chr15	100373540	100373677	None
chr15	100373771	100373869	None
chr15	100373999	100374068	None
chr15	100383716	100383779	None
chr15	100383904	100384059	None
chr15	100405262	100405510	None
chr15	100438623	100438877	None
chr15	100465061	100465225	None
chr15	100493328	100493467	None
chr15	100515852	100515948	None
chr15	100515969	100516030	None
chr15	100519960	100520010	None
chr15	100520090	100520389	None
chr15	100520405	100520677	None
chr15	100520689	100520849	None
chr15	100529231	100529281	None
chr15	100529570	100529863	None
chr15	100529983	100530082	None
chr15	100543318	100543368	None
chr15	100543433	100543521	None
chr15	100544221	100544791	None
chr15	100544800	100544907	None
chr15	100570443	100570524	None
chr15	100570857	100571035	None
chr15	100571112	100571217	None
chr15	100571499	100572072	None
chr15	100572275	100572357	None
chr15	100572359	100572429	None
chr15	100572484	100572733	None
chr15	100573716	100573771	None
chr15	100580100	100580161	ASB7,LINS1
chr15	100580272	100580337	ASB7,LINS1
chr15	100580467	100580908	ASB7,LINS1
chr15	100580957	100581124	ASB7,LINS1
chr15	100590662	100590712	None
chr15	100590716	100590790	None
chr15	100590797	100590859	None
chr15	100591201	100591450	None
chr15	100596564	100596614	None
chr15	100596665	100597231	None
chr15	100601292	100601369	None
chr15	100601919	100602028	ASB7,LINS1
chr15	100602096	100602649	ASB7,LINS1
chr15	100602668	100602839	ASB7,LINS1
chr15	100602889	100602991	ASB7,LINS1
chr15	100603117	100603316	None
chr15	100627507	100627573	None
chr15	100627692	100627793	None
chr15	100627866	100628103	None
chr15	100628160	100628244	None
chr15	100628355	100628415	None
chr15	100703180	100703318	None
chr15	100759893	100759943	None
chr15	100759959	100760009	None
chr15	100821421	100821692	None
chr15	100832574	100832630	None
chr15	100849072	100850050	None
chr15	100850079	100850198	None
chr15	100872773	100872869	None
chr15	100872978	100873073	None
chr15	100873124	100873348	None
chr15	100873465	100873516	None
chr15	100879273	100879390	None
chr15	100879403	100879898	None
chr15	100918043	100918272	AC015712.2
chr15	100918334	100918443	AC015712.2
chr15	100918544	100918632	AC015712.2
chr15	100918833	100918987	AC015712.2
chr15	100919033	100919146	None
chr15	100919221	100919595	None
chr15	100919646	100919759	None
chr15	100919843	100919961	None
chr15	101006890	101006976	None
chr15	101007043	101007228	None
chr15	101007883	101007958	None
chr15	101008077	101008155	AC015712.2
chr15	101008166	101008217	AC015712.2
chr15	101008280	101008415	AC015712.2
chr15	101008459	101008703	AC015712.2
chr15	101008765	101008896	AC015712.2
chr15	101008945	101009028	AC015712.2
chr15	101015115	101015181	None
chr15	101015295	101015496	None
chr15	101015533	101015646	None
chr15	101033516	101033582	None
chr15	101033927	101034068	None
chr15	101070497	101070584	None
chr15	101070674	101070965	None
chr15	101088532	101088582	None
chr15	101088680	101088765	None
chr15	101088843	101089077	None
chr15	101089135	101089236	None
chr15	101089305	101089390	None
chr15	101094020	101094325	None
chr15	101099206	101099342	None
chr15	101099391	101099525	None
chr15	101100734	101100792	None
chr15	101101823	101101916	None
chr15	101121354	101121412	None
chr15	101121510	101121646	None
chr15	101121687	101121891	None
chr15	101121917	101122010	None
chr15	101126598	101126666	None
chr15	101126755	101127058	None
chr15	101127066	101127131	None
chr15	101127143	101127293	None
chr15	101127316	101127921	None
chr15	101127935	101128084	None
chr15	101128350	101128401	None
chr15	101135480	101135530	None
chr15	101137281	101137372	None
chr15	101137399	101137724	None
chr15	101137726	101137856	None
chr15	101145427	101145521	None
chr15	101152910	101153057	None
chr15	101153901	101153957	None
chr15	101154056	101154112	None
chr15	101158692	101158778	None
chr15	101159174	101159277	None
chr15	101159318	101159629	None
chr15	101159668	101159777	None
chr15	101161503	101161588	None
chr15	101161667	101161920	None
chr15	101167719	101168668	None
chr15	101168688	101168781	None
chr15	101180661	101180952	None
chr15	101181008	101181311	None
chr15	101181458	101181531	None
chr15	101182316	101182492	None
chr15	101186853	101187009	None
chr15	101188228	101188278	None
chr15	101188327	101188416	None
chr15	101188473	101189104	None
chr15	101192344	101192398	None
chr15	101194569	101194697	None
chr15	101194792	101194986	None
chr15	101195007	101195057	None
chr15	101199441	101199645	None
chr15	101199700	101200109	None
chr15	101203350	101203400	None
chr15	101203418	101203470	None
chr15	101205174	101205552	None
chr15	101205980	101206058	None
chr15	101206129	101206694	None
chr15	101213605	101213899	None
chr15	101214005	101214098	None
chr15	101214134	101214184	None
chr15	101221918	101221978	None
chr15	101222083	101222156	None
chr15	101223017	101223073	None
chr15	101239850	101239980	None
chr15	101239994	101240064	None
chr15	101242273	101242489	None
chr15	101242535	101242968	None
chr15	101244234	101244284	None
chr15	101245324	101245553	None
chr15	101246631	101246692	None
chr15	101246903	101247130	None
chr15	101251107	101251166	None
chr15	101251220	101252523	None
chr15	101252830	101252997	None
chr15	101254996	101255347	None
chr15	101255714	101255813	None
chr15	101257900	101257992	None
chr15	101258070	101258148	None
chr15	101258241	101258412	None
chr15	101258526	101258598	None
chr15	101270029	101270103	None
chr15	101275156	101275248	None
chr15	101276593	101276686	None
chr15	101276862	101276935	None
chr15	101277002	101277120	None
chr15	101277180	101277678	None
chr15	101277730	101277822	None
chr15	101277881	101277957	None
chr15	101278090	101278140	None
chr15	101286848	101286964	None
chr15	101288832	101288906	None
chr15	101289008	101289211	None
chr15	101289263	101289362	None
chr15	101294164	101294254	None
chr15	101294510	101294565	None
chr15	101294699	101295462	None
chr15	101295499	101295824	None
chr15	101300405	101300574	None
chr15	101300866	101300921	None
chr15	101301020	101301090	AC023024.2
chr15	101320355	101320459	None
chr15	101320509	101321001	None
chr15	101321025	101321164	None
chr15	101333739	101334226	None
chr15	101334435	101334566	None
chr15	101334603	101334684	None
chr15	101334771	101334840	None
chr15	101334940	101334990	None
chr15	101455688	101455822	None
chr15	101461097	101461465	None
chr15	101488994	101489081	PCSK6
chr15	101489254	101489310	PCSK6
chr15	101489353	101489549	PCSK6
chr15	101489621	101489831	PCSK6
chr15	101500862	101501004	None
chr15	101501766	101501896	None
chr15	101501959	101502182	None
chr15	101502243	101502342	None
chr15	101570399	101570464	None
chr15	101626152	101626275	None
chr15	101635315	101635431	None
chr15	101640946	101640999	AC023024.2
chr15	101641048	101641098	None
chr15	101641143	101641450	None
chr15	101641954	101642206	None
chr15	101642943	101642993	None
chr15	101643156	101643282	None
chr15	101651696	101651776	None
chr15	101651923	101652887	None
chr15	101653045	101653149	None
chr15	101664462	101664512	None
chr15	101675171	101675255	None
chr15	101675947	101676120	None
chr15	101676223	101676450	None
chr15	101676511	101676565	None
chr15	101676839	101676889	None
chr15	101680954	101681004	None
chr15	101689922	101690189	None
chr15	101693292	101693374	None
chr15	101693376	101693483	None
chr15	101696092	101696213	None
chr15	101696233	101696345	None
chr15	101697534	101697892	None
chr15	101697962	101698157	None
chr15	101698193	101698325	None
chr15	101698374	101698596	None
chr15	101723220	101723295	None
chr15	101723892	101724718	None
chr15	101724795	101724865	None
chr15	101741635	101741688	None
chr15	101745099	101745151	None
chr15	101745419	101745578	None
chr15	101746152	101746267	None
chr15	101746366	101746490	None
chr15	101746514	101746751	None
chr15	101746796	101746891	None
chr15	101767371	101767421	None
chr15	101773888	101774002	None
chr16	10277	10340	None
chr16	10354	10471	None
chr16	10499	10575	None
chr16	10619	10739	None
chr16	10813	11133	None
chr16	23045	23148	None
chr16	38621	38859	None
chr16	38867	39317	None
chr16	39402	39536	None
chr16	41910	42025	None
chr16	52950	53953	None
chr16	53992	54125	None
chr16	54195	54260	None
chr16	65563	65666	RHBDF1
chr16	65702	65983	RHBDF1
chr16	66045	66138	None
chr16	72055	72111	RHBDF1
chr16	72407	72529	RHBDF1
chr16	72607	72756	RHBDF1
chr16	72832	72940	RHBDF1
chr16	77353	77870	None
chr16	77887	78488	None
chr16	78522	78640	None
chr16	78719	78815	None
chr16	84003	84096	None
chr16	84389	84496	None
chr16	84641	85366	None
chr16	96814	96892	None
chr16	96962	97242	RHBDF1
chr16	97266	97386	RHBDF1
chr16	97471	97534	RHBDF1
chr16	97650	97700	RHBDF1
chr16	106767	106859	None
chr16	106923	107025	None
chr16	107109	107324	None
chr16	107393	107485	None
chr16	113580	113726	None
chr16	117517	117567	None
chr16	117651	117758	None
chr16	117839	118194	None
chr16	118310	118370	None
chr16	118540	118590	None
chr16	138098	138327	None
chr16	138342	138422	None
chr16	138544	138899	None
chr16	138915	139045	None
chr16	139115	139183	None
chr16	154089	154195	None
chr16	154197	154793	None
chr16	154888	155089	None
chr16	164736	164796	None
chr16	164912	165061	None
chr16	165256	165343	None
chr16	165392	165534	None
chr16	165617	165678	None
chr16	165688	166486	None
chr16	166571	166621	None
chr16	175160	175210	None
chr16	175618	175668	None
chr16	176179	176234	None
chr16	180328	180526	None
chr16	180541	180660	None
chr16	180712	180854	None
chr16	180869	181693	None
chr16	181788	181838	None
chr16	181943	182034	None
chr16	188373	188429	None
chr16	188448	188690	None
chr16	188737	188981	None
chr16	201512	201577	None
chr16	228657	228752	None
chr16	228803	228859	None
chr16	228872	229572	LUC7L
chr16	234365	234573	FAM234A
chr16	234608	235438	FAM234A
chr16	235549	235665	None
chr16	242018	242085	None
chr16	252486	252552	None
chr16	252592	252737	None
chr16	252791	253040	None
chr16	253053	253348	None
chr16	253496	253561	None
chr16	253883	254149	FAM234A
chr16	259365	259470	FAM234A
chr16	265793	266005	None
chr16	266807	266860	None
chr16	275044	275462	None
chr16	275537	275618	None
chr16	275722	275803	None
chr16	275912	275987	None
chr16	278989	279214	None
chr16	280404	280797	None
chr16	280981	281059	None
chr16	281122	281173	None
chr16	297018	297069	None
chr16	303796	303955	None
chr16	309403	309487	None
chr16	309577	309786	None
chr16	309885	309945	None
chr16	317700	317879	None
chr16	319851	319911	None
chr16	322104	322222	None
chr16	323650	323880	None
chr16	324584	325408	None
chr16	327034	327662	None
chr16	327770	327871	None
chr16	339618	339744	None
chr16	339798	339994	None
chr16	340090	340152	None
chr16	340605	340656	None
chr16	343031	343145	None
chr16	343283	343359	None
chr16	345620	345703	None
chr16	345782	346231	None
chr16	352247	352566	AXIN1
chr16	352606	353221	AXIN1
chr16	353294	353387	None
chr16	355315	355455	None
chr16	361896	361967	None
chr16	362042	362166	None
chr16	362213	362474	None
chr16	362490	362605	None
chr16	362708	362768	None
chr16	370247	370309	None
chr16	370346	370779	None
chr16	371009	371123	None
chr16	380233	380356	None
chr16	381355	381469	None
chr16	381538	382199	None
chr16	382227	382591	None
chr16	382838	382889	None
chr16	383430	383662	None
chr16	391708	391781	None
chr16	391858	392343	None
chr16	397129	397380	None
chr16	397513	397576	None
chr16	400918	401002	None
chr16	401167	401221	None
chr16	401476	401591	None
chr16	401601	402247	None
chr16	402311	402361	None
chr16	424904	424994	None
chr16	425063	426279	None
chr16	426376	426442	None
chr16	487664	487732	None
chr16	487822	488003	None
chr16	492370	492456	None
chr16	495323	495394	None
chr16	495492	495681	None
chr16	525417	525509	None
chr16	525616	525937	None
chr16	526031	526081	None
chr16	526969	527069	CAPN15,LINC00235
chr16	527125	527874	CAPN15,LINC00235
chr16	527920	528054	CAPN15,LINC00235
chr16	528104	528221	None
chr16	528298	528397	None
chr16	528492	528560	None
chr16	528846	528904	None
chr16	528911	528968	None
chr16	529254	529340	None
chr16	534165	534220	None
chr16	535640	535691	None
chr16	535697	535747	None
chr16	546328	546405	CAPN15,LINC00235
chr16	546729	546805	CAPN15,LINC00235
chr16	546832	547401	CAPN15,LINC00235
chr16	547412	547514	None
chr16	559452	559502	None
chr16	560184	560258	None
chr16	560359	560453	None
chr16	560563	560659	None
chr16	566596	566659	None
chr16	566745	566827	None
chr16	566896	567098	None
chr16	567171	567246	None
chr16	567251	567353	None
chr16	569470	569530	None
chr16	569600	569747	None
chr16	569790	570287	None
chr16	570333	570388	None
chr16	578636	578712	None
chr16	578832	578885	None
chr16	578920	579123	None
chr16	579158	579477	None
chr16	588721	589109	None
chr16	589152	589679	None
chr16	589755	590330	RAB40C
chr16	590397	590502	RAB40C
chr16	601003	601055	None
chr16	608011	608429	None
chr16	610855	610932	None
chr16	611028	611119	None
chr16	611137	611366	None
chr16	611456	611524	None
chr16	630932	631026	None
chr16	631141	631217	None
chr16	635924	636009	None
chr16	636073	636685	None
chr16	636687	636958	None
chr16	636995	637446	None
chr16	637587	637637	None
chr16	641669	642147	None
chr16	642168	642489	None
chr16	642529	642744	None
chr16	648129	648294	None
chr16	648665	648734	None
chr16	648819	648929	None
chr16	648996	649135	None
chr16	649157	649466	None
chr16	649498	649625	None
chr16	649677	649815	None
chr16	660395	660467	None
chr16	660518	660652	None
chr16	660697	661160	None
chr16	661165	661318	None
chr16	667855	668380	None
chr16	668387	668626	None
chr16	668693	668850	None
chr16	668913	669015	None
chr16	679403	679688	None
chr16	679740	680495	None
chr16	680531	680648	None
chr16	684064	684164	None
chr16	684238	684719	None
chr16	689966	690066	None
chr16	690113	690248	None
chr16	690298	690550	None
chr16	690623	690716	None
chr16	693954	694004	None
chr16	694007	694118	None
chr16	694731	694782	None
chr16	694892	694996	None
chr16	695082	695178	None
chr16	695220	695533	None
chr16	695548	696104	None
chr16	700539	700622	None
chr16	700699	700897	None
chr16	700967	701090	None
chr16	701175	701258	None
chr16	705674	705747	None
chr16	705777	706218	None
chr16	706357	706458	None
chr16	706609	706674	None
chr16	706797	706854	None
chr16	711806	711985	Z97653.1
chr16	712091	712158	None
chr16	714766	714871	None
chr16	714902	715193	None
chr16	715244	715382	None
chr16	715454	715593	None
chr16	715652	715781	None
chr16	715868	715947	None
chr16	720180	720253	None
chr16	720370	720651	None
chr16	720663	720714	None
chr16	720757	720834	None
chr16	720843	721240	None
chr16	721242	721911	None
chr16	722134	722228	None
chr16	726682	726767	None
chr16	726833	727126	None
chr16	727152	727324	None
chr16	727392	727469	None
chr16	727583	727895	None
chr16	728061	728563	None
chr16	728624	728725	None
chr16	733777	733934	None
chr16	736010	736274	None
chr16	736293	736406	None
chr16	740542	740652	None
chr16	740727	741246	None
chr16	741285	741410	None
chr16	741504	741565	None
chr16	754892	754943	None
chr16	754947	755011	None
chr16	756537	756605	None
chr16	756612	756721	None
chr16	756741	756803	None
chr16	778022	778072	None
chr16	778459	778510	None
chr16	785707	785854	Z97653.1
chr16	787973	788051	None
chr16	788111	788225	None
chr16	788282	788718	None
chr16	788792	788875	None
chr16	788979	789052	None
chr16	797103	797342	None
chr16	799498	799551	None
chr16	800267	800365	None
chr16	800460	800539	None
chr16	800706	800789	None
chr16	801081	801174	None
chr16	801277	801351	None
chr16	801482	801532	None
chr16	801645	801717	None
chr16	806867	806948	None
chr16	807015	807174	None
chr16	807190	807998	None
chr16	808072	808140	None
chr16	808226	808329	None
chr16	813240	813290	None
chr16	813400	813472	None
chr16	813549	813675	None
chr16	813710	813947	None
chr16	819421	819670	None
chr16	819698	819827	None
chr16	819848	820038	None
chr16	820139	820195	None
chr16	820204	820267	None
chr16	842297	842416	None
chr16	878403	878750	None
chr16	883406	883517	None
chr16	883546	883625	None
chr16	914584	914816	None
chr16	935850	935973	None
chr16	938432	938482	None
chr16	963582	963741	None
chr16	963943	964068	None
chr16	964154	964289	None
chr16	964348	964509	None
chr16	964542	965067	None
chr16	970274	970362	LMF1
chr16	970464	971416	LMF1
chr16	971421	971505	None
chr16	976365	976556	None
chr16	980567	980673	None
chr16	980775	980898	None
chr16	980970	981805	None
chr16	981865	981976	None
chr16	982085	982281	None
chr16	982390	982450	None
chr16	986538	986693	None
chr16	996757	997244	None
chr16	997259	997309	None
chr16	997322	997387	None
chr16	997451	997591	None
chr16	997599	998120	None
chr16	998170	998259	None
chr16	998322	998438	None
chr16	998526	998576	None
chr16	1002773	1003070	None
chr16	1003082	1003207	None
chr16	1003246	1003346	None
chr16	1003419	1003511	None
chr16	1003758	1003827	None
chr16	1003908	1004365	None
chr16	1004374	1004487	None
chr16	1004716	1004767	None
chr16	1009457	1009601	None
chr16	1010293	1010347	None
chr16	1010357	1010407	None
chr16	1010425	1010501	None
chr16	1013429	1013504	None
chr16	1028283	1028344	None
chr16	1028349	1028399	None
chr16	1028733	1028807	None
chr16	1028893	1028943	None
chr16	1028952	1029037	None
chr16	1037165	1037217	None
chr16	1043096	1043179	None
chr16	1048537	1048776	None
chr16	1054692	1054751	None
chr16	1054878	1054942	None
chr16	1055046	1055124	None
chr16	1055203	1055363	None
chr16	1057223	1057279	None
chr16	1057392	1057468	None
chr16	1057542	1057735	None
chr16	1057801	1057887	None
chr16	1057982	1058042	None
chr16	1093354	1093812	None
chr16	1093823	1093904	None
chr16	1093932	1093982	None
chr16	1094075	1094142	None
chr16	1102883	1103108	Z97653.1
chr16	1103158	1103283	Z97653.1
chr16	1103355	1103440	Z97653.1
chr16	1103527	1103605	Z97653.1
chr16	1106381	1106571	None
chr16	1125243	1125298	None
chr16	1125413	1125488	None
chr16	1125584	1125790	None
chr16	1146537	1146668	None
chr16	1152254	1153200	None
chr16	1153254	1153350	None
chr16	1153447	1153497	None
chr16	1188453	1188522	None
chr16	1188626	1188703	None
chr16	1188792	1188969	None
chr16	1189028	1189133	None
chr16	1189225	1189310	None
chr16	1194550	1194643	None
chr16	1194716	1194891	None
chr16	1194960	1195032	None
chr16	1196673	1196769	None
chr16	1196920	1196974	None
chr16	1206840	1207113	None
chr16	1208178	1208543	None
chr16	1208575	1208763	None
chr16	1245051	1245195	None
chr16	1258947	1259080	None
chr16	1259190	1259346	None
chr16	1259430	1259516	None
chr16	1259739	1259841	None
chr16	1261587	1261638	None
chr16	1272090	1272248	None
chr16	1272296	1272356	None
chr16	1289155	1289358	None
chr16	1289636	1289778	None
chr16	1290128	1290206	None
chr16	1290373	1290444	None
chr16	1297028	1297149	None
chr16	1300648	1300698	None
chr16	1300780	1300897	None
chr16	1300944	1301163	None
chr16	1301216	1301343	None
chr16	1301415	1301486	None
chr16	1303371	1303607	None
chr16	1303683	1303750	None
chr16	1304362	1304562	None
chr16	1308466	1309229	AC120498.9,UBE2I
chr16	1309314	1309508	AC120498.9,UBE2I
chr16	1309522	1309756	AC120498.9,UBE2I
chr16	1309803	1309944	AC120498.9,UBE2I
chr16	1310007	1310229	None
chr16	1330662	1330799	None
chr16	1331776	1332115	None
chr16	1332563	1332657	None
chr16	1332778	1332864	None
chr16	1332993	1333087	None
chr16	1333178	1333291	None
chr16	1333359	1333483	None
chr16	1333502	1333722	None
chr16	1333817	1333867	None
chr16	1334436	1334548	None
chr16	1342551	1343400	None
chr16	1343412	1343549	None
chr16	1351247	1351390	GNPTG,TSR3
chr16	1351431	1351562	GNPTG,TSR3
chr16	1351609	1352044	GNPTG,TSR3
chr16	1352104	1352226	None
chr16	1352298	1352380	None
chr16	1358097	1358171	None
chr16	1363491	1363740	None
chr16	1363780	1363899	None
chr16	1363971	1364027	None
chr16	1370150	1370200	None
chr16	1370304	1370383	None
chr16	1370445	1370634	None
chr16	1378868	1378925	None
chr16	1378990	1380119	None
chr16	1408003	1408477	None
chr16	1408496	1408664	None
chr16	1408667	1408807	None
chr16	1413752	1414124	UNKL
chr16	1414128	1415133	UNKL
chr16	1415233	1415283	None
chr16	1420327	1420408	None
chr16	1420486	1420584	None
chr16	1420647	1421425	None
chr16	1428452	1428502	None
chr16	1428581	1428957	None
chr16	1429036	1429101	None
chr16	1432065	1432115	None
chr16	1432401	1432542	None
chr16	1432579	1432721	None
chr16	1432808	1433008	None
chr16	1433030	1433100	None
chr16	1433417	1433467	None
chr16	1458693	1458888	None
chr16	1458896	1458951	None
chr16	1458964	1459020	None
chr16	1474590	1474719	None
chr16	1474742	1474908	None
chr16	1474931	1475583	CLCN7
chr16	1492864	1493131	None
chr16	1493144	1493482	None
chr16	1493505	1493633	None
chr16	1493702	1493829	None
chr16	1493886	1493977	None
chr16	1511801	1511863	None
chr16	1512124	1512180	None
chr16	1512273	1512445	None
chr16	1525743	1526623	None
chr16	1526657	1526763	None
chr16	1526814	1527225	None
chr16	1527256	1527395	None
chr16	1527493	1527577	None
chr16	1533167	1533234	None
chr16	1533332	1533981	None
chr16	1534006	1534217	None
chr16	1534259	1534434	None
chr16	1534475	1534530	None
chr16	1534573	1534791	None
chr16	1535326	1535384	None
chr16	1535450	1535642	None
chr16	1535744	1536036	None
chr16	1536147	1536311	None
chr16	1537773	1537942	None
chr16	1538026	1538095	None
chr16	1538099	1538298	None
chr16	1538862	1539050	None
chr16	1543198	1543251	None
chr16	1543338	1544092	None
chr16	1545536	1545604	None
chr16	1551460	1551517	None
chr16	1559035	1559085	None
chr16	1559346	1559456	None
chr16	1559487	1559798	None
chr16	1559857	1559929	None
chr16	1560810	1560954	None
chr16	1561164	1561347	None
chr16	1561350	1561503	None
chr16	1561915	1562071	None
chr16	1579336	1579505	None
chr16	1610474	1610550	None
chr16	1610634	1610881	None
chr16	1610979	1611070	None
chr16	1611757	1611807	None
chr16	1611894	1612463	None
chr16	1612548	1612633	None
chr16	1614536	1614590	None
chr16	1620418	1620468	None
chr16	1620731	1620788	None
chr16	1646011	1646239	None
chr16	1646322	1646569	None
chr16	1646646	1646759	None
chr16	1651550	1651624	None
chr16	1651640	1651767	None
chr16	1651839	1651892	None
chr16	1677882	1678748	JPT2
chr16	1678812	1678904	JPT2
chr16	1691569	1691645	JPT2
chr16	1705569	1705717	None
chr16	1705786	1706309	MAPK8IP3
chr16	1706351	1706495	MAPK8IP3
chr16	1706546	1706730	MAPK8IP3
chr16	1706783	1706898	MAPK8IP3
chr16	1706935	1707157	MAPK8IP3
chr16	1719925	1720035	None
chr16	1721867	1721934	None
chr16	1722018	1722153	None
chr16	1722183	1722488	None
chr16	1722553	1722630	None
chr16	1722726	1722797	None
chr16	1723487	1723582	None
chr16	1723680	1723825	None
chr16	1757369	1757618	None
chr16	1757655	1757706	None
chr16	1757851	1757909	None
chr16	1770792	1771014	None
chr16	1771115	1771208	None
chr16	1771256	1771405	None
chr16	1771472	1771672	None
chr16	1771737	1771887	None
chr16	1772324	1772570	None
chr16	1772681	1772852	None
chr16	1772867	1772976	None
chr16	1773019	1773277	None
chr16	1773361	1773629	None
chr16	1773708	1773817	None
chr16	1773907	1774009	None
chr16	1781931	1782051	None
chr16	1782098	1782431	None
chr16	1782478	1783189	None
chr16	1783238	1783392	None
chr16	1812740	1812995	None
chr16	1813008	1813089	None
chr16	1825889	1825963	None
chr16	1826067	1826229	FAHD1,HAGH
chr16	1826293	1826714	FAHD1,HAGH
chr16	1826754	1827030	FAHD1,HAGH
chr16	1827050	1827481	None
chr16	1854888	1854986	None
chr16	1855038	1855092	None
chr16	1855130	1855712	None
chr16	1855740	1855898	None
chr16	1863563	1863644	None
chr16	1863755	1863934	None
chr16	1863993	1864103	None
chr16	1864190	1864262	None
chr16	1865694	1865744	None
chr16	1871920	1872333	None
chr16	1872421	1872561	None
chr16	1872599	1872690	None
chr16	1876536	1876708	None
chr16	1884244	1884378	None
chr16	1918386	1918466	None
chr16	1920984	1921114	None
chr16	1923569	1923662	None
chr16	1923734	1923944	None
chr16	1923996	1924098	None
chr16	1929226	1929276	None
chr16	1929331	1929460	None
chr16	1929508	1929631	None
chr16	1929663	1929991	None
chr16	1930035	1930182	None
chr16	1930232	1930314	None
chr16	1942084	1942135	None
chr16	1942864	1942961	None
chr16	1943036	1943159	None
chr16	1943182	1943768	None
chr16	1943824	1943891	None
chr16	1952686	1952804	None
chr16	1952812	1952874	None
chr16	1958989	1959098	None
chr16	1959161	1959291	None
chr16	1959328	1959608	None
chr16	1959666	1959783	None
chr16	1959839	1959950	None
chr16	1960054	1960115	None
chr16	1960243	1960296	None
chr16	1964183	1964259	None
chr16	1964372	1964506	None
chr16	1964543	1964692	None
chr16	1964709	1965151	None
chr16	1965201	1965374	None
chr16	1965489	1965603	None
chr16	1971462	1972169	None
chr16	1972195	1972332	None
chr16	1972360	1972518	None
chr16	1972600	1972721	None
chr16	1979303	1979605	None
chr16	1983520	1984554	None
chr16	1990317	1990442	None
chr16	1991101	1991246	None
chr16	1991252	1991481	None
chr16	1991868	1992726	None
chr16	2003738	2003808	None
chr16	2003879	2004117	None
chr16	2004219	2004286	None
chr16	2009328	2009469	None
chr16	2009493	2009674	None
chr16	2009678	2010015	None
chr16	2010050	2010155	None
chr16	2010231	2010375	None
chr16	2010406	2010523	None
chr16	2016587	2016689	None
chr16	2016777	2016832	None
chr16	2019679	2019812	None
chr16	2022804	2022915	RAB26
chr16	2022982	2023101	RAB26
chr16	2023163	2023494	None
chr16	2023525	2023622	None
chr16	2023707	2023782	None
chr16	2023886	2023936	None
chr16	2026654	2026704	SLC9A3R2
chr16	2026751	2026949	SLC9A3R2
chr16	2027011	2027185	None
chr16	2027356	2027423	None
chr16	2027540	2027624	None
chr16	2032968	2033019	None
chr16	2033134	2033255	None
chr16	2033337	2033388	None
chr16	2033400	2033624	None
chr16	2033682	2033817	None
chr16	2034121	2034183	None
chr16	2047303	2047366	None
chr16	2047405	2047525	None
chr16	2047585	2048097	None
chr16	2048109	2048264	None
chr16	2048300	2048411	None
chr16	2056263	2056367	None
chr16	2065301	2065579	None
chr16	2065652	2065733	None
chr16	2091145	2091490	None
chr16	2104942	2105039	None
chr16	2105121	2105171	None
chr16	2105264	2105324	None
chr16	2107271	2107328	None
chr16	2121282	2121353	None
chr16	2121459	2121669	None
chr16	2121753	2121836	None
chr16	2121925	2122017	None
chr16	2122138	2122199	None
chr16	2127284	2127401	None
chr16	2127498	2127605	None
chr16	2127747	2127800	None
chr16	2127865	2127933	None
chr16	2128316	2128710	None
chr16	2128739	2128867	None
chr16	2135513	2135607	None
chr16	2135689	2135796	None
chr16	2135858	2136413	None
chr16	2136431	2136526	None
chr16	2140477	2140527	RAB26
chr16	2140623	2140723	RAB26
chr16	2140725	2140877	RAB26
chr16	2140968	2141038	RAB26
chr16	2143425	2143552	None
chr16	2143722	2143792	None
chr16	2148002	2148061	None
chr16	2148116	2148275	None
chr16	2148330	2148762	None
chr16	2148810	2149077	None
chr16	2153622	2153803	RAB26
chr16	2154979	2155046	AC009065.10,SNHG19,SNORD60,TRAF7
chr16	2155073	2155180	AC009065.10,SNHG19,SNORD60,TRAF7
chr16	2155183	2155244	AC009065.10,SNHG19,SNORD60,TRAF7
chr16	2155258	2155839	AC009065.10,SNHG19,SNORD60,TRAF7
chr16	2155889	2156020	AC009065.10,SNHG19,SNORD60,TRAF7
chr16	2163209	2163547	None
chr16	2178330	2178387	None
chr16	2178479	2178578	None
chr16	2178624	2179029	None
chr16	2179067	2179249	None
chr16	2179293	2179369	None
chr16	2194776	2194852	None
chr16	2194951	2195155	None
chr16	2195236	2195308	None
chr16	2195402	2195546	None
chr16	2195806	2195872	None
chr16	2195876	2195926	None
chr16	2195945	2196195	None
chr16	2196266	2197095	None
chr16	2205134	2205240	None
chr16	2205284	2205549	None
chr16	2205611	2206104	None
chr16	2206122	2206260	None
chr16	2214386	2214492	None
chr16	2214538	2214683	None
chr16	2214712	2215391	None
chr16	2215433	2215524	None
chr16	2215651	2215746	None
chr16	2223078	2223746	None
chr16	2223759	2223895	None
chr16	2223951	2224094	None
chr16	2236344	2236499	None
chr16	2236533	2236685	None
chr16	2236750	2236864	None
chr16	2236948	2237037	None
chr16	2237312	2237376	None
chr16	2237512	2237574	None
chr16	2238140	2238190	None
chr16	2244454	2244504	ECI1
chr16	2250926	2250976	None
chr16	2250993	2252137	ECI1
chr16	2252173	2252257	None
chr16	2252365	2252548	None
chr16	2267640	2267768	None
chr16	2267796	2267984	None
chr16	2268025	2268273	None
chr16	2268314	2268947	None
chr16	2269007	2269171	None
chr16	2296731	2296846	None
chr16	2339884	2339934	None
chr16	2339937	2339992	None
chr16	2340048	2340418	ABCA17P,ABCA3
chr16	2340453	2341225	ABCA17P,ABCA3
chr16	2341367	2341426	None
chr16	2348826	2348938	None
chr16	2368274	2368330	None
chr16	2422279	2422331	None
chr16	2422862	2422957	None
chr16	2423023	2423108	None
chr16	2423187	2423400	None
chr16	2423465	2423528	None
chr16	2428766	2428843	None
chr16	2428925	2429066	None
chr16	2429110	2429724	None
chr16	2429784	2429887	None
chr16	2430504	2430584	None
chr16	2440159	2440261	None
chr16	2441263	2441399	None
chr16	2441555	2441675	None
chr16	2443513	2443585	None
chr16	2443786	2443836	None
chr16	2459392	2459453	None
chr16	2459539	2459650	None
chr16	2459698	2460218	None
chr16	2460253	2460408	None
chr16	2460482	2460542	None
chr16	2467680	2467799	None
chr16	2467840	2467996	None
chr16	2468039	2468175	None
chr16	2468452	2468667	None
chr16	2471385	2471559	None
chr16	2473657	2474417	None
chr16	2474437	2474495	None
chr16	2474653	2474783	None
chr16	2474828	2475392	AC093525.2,TBC1D24
chr16	2475425	2475612	AC093525.2,TBC1D24
chr16	2475743	2475819	AC093525.2,TBC1D24
chr16	2486669	2486724	None
chr16	2486822	2487463	None
chr16	2487537	2487610	None
chr16	2500943	2501026	ABCA17P,ABCA3
chr16	2501095	2501224	ABCA17P,ABCA3
chr16	2501237	2501500	ABCA17P,ABCA3
chr16	2501545	2501683	ABCA17P,ABCA3
chr16	2501738	2501813	ABCA17P,ABCA3
chr16	2513198	2513281	None
chr16	2513360	2513479	None
chr16	2513521	2514057	None
chr16	2514105	2514337	None
chr16	2514340	2514398	None
chr16	2514444	2514606	None
chr16	2514668	2514719	None
chr16	2519821	2519933	None
chr16	2520032	2520618	None
chr16	2520700	2520801	None
chr16	2520848	2521175	None
chr16	2521317	2521417	None
chr16	2531538	2531682	None
chr16	2531691	2531853	None
chr16	2531855	2532273	None
chr16	2532330	2532800	None
chr16	2532834	2532924	None
chr16	2532926	2533117	None
chr16	2537443	2538143	None
chr16	2538174	2538426	None
chr16	2560903	2561005	None
chr16	2580333	2580429	None
chr16	2586272	2586416	None
chr16	2590180	2590508	None
chr16	2593422	2593523	None
chr16	2593614	2593708	None
chr16	2593735	2593830	None
chr16	2602389	2602442	None
chr16	2602449	2602499	None
chr16	2602509	2602592	None
chr16	2602710	2602771	None
chr16	2603162	2604031	None
chr16	2604051	2604138	None
chr16	2604237	2604309	None
chr16	2619751	2619846	None
chr16	2639198	2639277	None
chr16	2660708	2660777	None
chr16	2660822	2661050	None
chr16	2663588	2664459	None
chr16	2670158	2670308	None
chr16	2673055	2673732	None
chr16	2673752	2673969	None
chr16	2681987	2682057	ERVK13-1,KCTD5
chr16	2682139	2682677	ERVK13-1,KCTD5
chr16	2682680	2682827	ERVK13-1,KCTD5
chr16	2682850	2682999	ERVK13-1,KCTD5
chr16	2710202	2710298	None
chr16	2715240	2715315	None
chr16	2715413	2715514	None
chr16	2715565	2716006	None
chr16	2720773	2720968	None
chr16	2720976	2721661	ERVK13-1,KCTD5
chr16	2721672	2721734	ERVK13-1,KCTD5
chr16	2728109	2728369	None
chr16	2728409	2728495	None
chr16	2739652	2739814	None
chr16	2739911	2739966	None
chr16	2751883	2751933	None
chr16	2751996	2752131	None
chr16	2752197	2753186	None
chr16	2753288	2753384	None
chr16	2762164	2762214	None
chr16	2770533	2770664	None
chr16	2776727	2776955	None
chr16	2776969	2777110	None
chr16	2777166	2777497	None
chr16	2777518	2777668	None
chr16	2777712	2777857	None
chr16	2777912	2778271	None
chr16	2778277	2778327	None
chr16	2784797	2784894	None
chr16	2784931	2785913	None
chr16	2785963	2786054	None
chr16	2816947	2817019	None
chr16	2817066	2817715	None
chr16	2817925	2818018	None
chr16	2823506	2823637	None
chr16	2830134	2830190	None
chr16	2838795	2838850	None
chr16	2838965	2839154	None
chr16	2839216	2839348	None
chr16	2841107	2841180	None
chr16	2842054	2842172	None
chr16	2842211	2842279	None
chr16	2842382	2843027	None
chr16	2843097	2843169	None
chr16	2846566	2846785	None
chr16	2846898	2847251	None
chr16	2852815	2852938	None
chr16	2854870	2854957	None
chr16	2856351	2856512	None
chr16	2857433	2858416	None
chr16	2858420	2858519	None
chr16	2858586	2858783	None
chr16	2867950	2868131	None
chr16	2868133	2868765	None
chr16	2868784	2868842	None
chr16	2874745	2874843	None
chr16	2874890	2875157	None
chr16	2875187	2875319	None
chr16	2875379	2875460	None
chr16	2882231	2882366	None
chr16	2882430	2882509	None
chr16	2882543	2882935	None
chr16	2882992	2883404	FLYWCH2
chr16	2883421	2883494	FLYWCH2
chr16	2883595	2883651	FLYWCH2
chr16	2904092	2904147	None
chr16	2904236	2904500	None
chr16	2904528	2904681	None
chr16	2904769	2904883	None
chr16	2904971	2905055	None
chr16	2905108	2905323	None
chr16	2905326	2906055	None
chr16	2907173	2907261	None
chr16	2911514	2911597	FLYWCH1
chr16	2911682	2912251	FLYWCH1
chr16	2912318	2912507	None
chr16	2919393	2919470	None
chr16	2919558	2919693	None
chr16	2919764	2919946	None
chr16	2920019	2920104	None
chr16	2920219	2920282	None
chr16	2926900	2927021	None
chr16	2927039	2927359	None
chr16	2927412	2927516	None
chr16	2949027	2949131	None
chr16	2955571	2955631	None
chr16	2956146	2956201	None
chr16	2961642	2961713	None
chr16	2961816	2961990	None
chr16	2962070	2962156	None
chr16	2962269	2962346	None
chr16	2962453	2962549	None
chr16	2963269	2963566	None
chr16	2963775	2963850	None
chr16	2964107	2964272	None
chr16	2964544	2964637	None
chr16	2964910	2965260	None
chr16	2967417	2967533	None
chr16	2968755	2968859	None
chr16	2968913	2969013	None
chr16	2969089	2969338	None
chr16	2969357	2969543	None
chr16	2969568	2969693	None
chr16	2969764	2969892	None
chr16	2969954	2970082	None
chr16	2970132	2970390	None
chr16	2970476	2970527	None
chr16	2980109	2980176	None
chr16	2980240	2980355	None
chr16	2980395	2980874	None
chr16	2980934	2981027	None
chr16	2983566	2983642	None
chr16	2983723	2983937	None
chr16	2984039	2984094	None
chr16	3003634	3003685	None
chr16	3003739	3003795	None
chr16	3003813	3004230	None
chr16	3004232	3004373	None
chr16	3004452	3004595	None
chr16	3012514	3012601	None
chr16	3012852	3012993	None
chr16	3020214	3020430	None
chr16	3020495	3020589	None
chr16	3020777	3020827	None
chr16	3020860	3021096	None
chr16	3021465	3021619	None
chr16	3021855	3022173	None
chr16	3022363	3022545	None
chr16	3023001	3023056	None
chr16	3023603	3023679	None
chr16	3023778	3023863	None
chr16	3023938	3024150	None
chr16	3024182	3024459	None
chr16	3028068	3028120	None
chr16	3028223	3028481	None
chr16	3028570	3028641	None
chr16	3029567	3029747	None
chr16	3029828	3029964	None
chr16	3031541	3031618	None
chr16	3031706	3031918	None
chr16	3036074	3036124	None
chr16	3036234	3036303	None
chr16	3036311	3036387	None
chr16	3036430	3036543	None
chr16	3036557	3036763	None
chr16	3036809	3037039	None
chr16	3037130	3037180	None
chr16	3039528	3039799	None
chr16	3045287	3045337	None
chr16	3045380	3045487	None
chr16	3045534	3045957	None
chr16	3045970	3046151	None
chr16	3046200	3046365	None
chr16	3046412	3046484	None
chr16	3046492	3046667	None
chr16	3046676	3047064	None
chr16	3047257	3047376	None
chr16	3051578	3051767	None
chr16	3053435	3053532	None
chr16	3054951	3055111	None
chr16	3055221	3055359	None
chr16	3058383	3058500	None
chr16	3058573	3058696	None
chr16	3058750	3058950	None
chr16	3059000	3059214	MMP25-AS1,ZNF213,ZNF213-AS1
chr16	3059255	3059745	MMP25-AS1,ZNF213,ZNF213-AS1
chr16	3059770	3059912	MMP25-AS1,ZNF213,ZNF213-AS1
chr16	3065091	3065196	None
chr16	3065202	3065445	None
chr16	3065472	3066191	None
chr16	3066305	3066355	None
chr16	3066447	3066538	None
chr16	3067245	3067305	None
chr16	3067308	3067460	None
chr16	3067526	3067753	None
chr16	3067842	3068078	None
chr16	3068141	3068303	None
chr16	3068575	3068738	None
chr16	3072334	3072391	None
chr16	3073036	3073166	None
chr16	3074472	3074535	None
chr16	3074548	3074624	None
chr16	3074772	3075366	None
chr16	3075378	3075483	None
chr16	3075511	3075677	None
chr16	3077063	3077346	None
chr16	3081274	3081563	None
chr16	3086883	3087036	None
chr16	3087100	3087226	None
chr16	3087287	3087421	None
chr16	3087484	3087575	None
chr16	3087658	3087719	None
chr16	3094681	3095132	None
chr16	3095936	3096189	None
chr16	3099869	3099936	None
chr16	3099995	3100454	None
chr16	3100546	3100639	None
chr16	3101447	3101508	None
chr16	3101518	3101579	None
chr16	3105707	3105787	None
chr16	3105909	3106062	None
chr16	3106143	3106203	None
chr16	3106236	3106397	None
chr16	3106424	3106846	None
chr16	3106904	3107058	None
chr16	3123870	3123960	None
chr16	3124002	3124133	None
chr16	3124185	3124931	None
chr16	3129398	3129823	MMP25-AS1,ZNF213,ZNF213-AS1
chr16	3129914	3129964	MMP25-AS1,ZNF213,ZNF213-AS1
chr16	3131910	3132011	None
chr16	3134432	3134515	None
chr16	3134585	3134712	None
chr16	3134755	3135530	None
chr16	3135538	3135643	None
chr16	3149726	3149964	None
chr16	3150003	3150158	None
chr16	3150172	3150356	None
chr16	3150377	3151109	None
chr16	3152569	3152690	None
chr16	3152789	3152863	None
chr16	3152878	3153059	None
chr16	3157582	3157660	None
chr16	3157760	3157810	None
chr16	3158102	3158168	None
chr16	3158282	3159341	None
chr16	3165642	3165750	None
chr16	3165816	3165977	None
chr16	3165994	3166227	None
chr16	3166314	3166365	None
chr16	3170704	3170755	None
chr16	3170767	3170817	None
chr16	3170905	3171094	None
chr16	3171109	3171268	None
chr16	3171286	3171366	None
chr16	3171418	3171901	None
chr16	3171927	3172470	None
chr16	3173978	3174195	None
chr16	3174205	3174256	None
chr16	3175403	3175454	None
chr16	3175561	3175635	None
chr16	3182539	3182624	None
chr16	3182648	3182815	None
chr16	3182895	3183079	None
chr16	3183126	3183550	None
chr16	3183593	3183809	None
chr16	3187778	3188056	None
chr16	3188080	3188131	None
chr16	3188554	3188629	None
chr16	3188753	3188830	None
chr16	3188895	3189061	None
chr16	3189103	3189609	None
chr16	3189620	3189746	None
chr16	3190987	3191129	None
chr16	3191239	3191345	None
chr16	3198869	3198924	None
chr16	3214901	3215301	None
chr16	3215327	3215854	None
chr16	3215918	3215990	None
chr16	3216054	3216281	None
chr16	3216332	3216522	None
chr16	3221562	3221612	None
chr16	3221656	3221721	None
chr16	3234689	3234838	None
chr16	3234849	3235323	None
chr16	3235357	3235612	None
chr16	3244028	3244139	None
chr16	3263608	3263905	None
chr16	3263929	3264968	None
chr16	3265061	3265113	None
chr16	3282437	3282490	None
chr16	3282590	3282721	None
chr16	3282786	3283830	None
chr16	3294935	3295047	None
chr16	3304882	3304938	None
chr16	3305054	3305105	None
chr16	3305109	3305589	None
chr16	3305621	3305825	None
chr16	3305829	3305967	None
chr16	3364727	3365499	None
chr16	3365552	3365619	None
chr16	3383015	3383067	None
chr16	3383188	3383239	None
chr16	3400712	3400844	None
chr16	3400910	3401341	None
chr16	3401352	3401625	None
chr16	3431527	3431650	None
chr16	3431705	3432230	None
chr16	3443095	3443188	NAA60,ZNF597
chr16	3443193	3443780	NAA60,ZNF597
chr16	3443826	3443955	NAA60,ZNF597
chr16	3443976	3444309	NAA60,ZNF597
chr16	3445160	3445276	None
chr16	3445278	3445375	None
chr16	3451062	3451200	None
chr16	3457461	3457558	None
chr16	3457566	3457807	None
chr16	3457830	3458453	AC004224.2,NAA60
chr16	3459139	3459189	None
chr16	3461306	3461398	None
chr16	3464406	3464464	None
chr16	3467919	3468311	None
chr16	3472914	3473027	None
chr16	3473037	3473183	None
chr16	3479745	3480149	AC004224.2,NAA60
chr16	3486129	3486204	None
chr16	3488313	3488414	None
chr16	3491182	3491249	None
chr16	3500005	3500354	None
chr16	3500597	3500695	None
chr16	3500731	3501077	None
chr16	3501085	3501253	None
chr16	3503508	3503936	None
chr16	3505998	3506074	None
chr16	3508904	3509083	None
chr16	3509126	3509176	None
chr16	3509425	3510002	None
chr16	3510030	3510157	None
chr16	3527007	3527060	None
chr16	3527177	3527229	None
chr16	3527309	3527505	None
chr16	3527562	3527667	None
chr16	3528266	3528320	None
chr16	3541352	3541402	None
chr16	3541540	3541591	None
chr16	3575997	3576047	None
chr16	3576289	3576398	None
chr16	3576470	3576635	None
chr16	3576685	3576785	None
chr16	3577031	3577090	None
chr16	3577181	3577274	None
chr16	3577326	3577558	None
chr16	3577591	3577689	None
chr16	3577695	3577745	None
chr16	3577826	3577942	None
chr16	3578043	3578114	None
chr16	3578125	3578412	None
chr16	3578513	3578615	None
chr16	3578672	3578846	None
chr16	3578903	3579217	None
chr16	3579220	3579298	None
chr16	3579390	3579511	None
chr16	3585547	3585981	None
chr16	3610970	3611033	DNASE1,SLX4
chr16	3611117	3611224	DNASE1,SLX4
chr16	3611287	3611424	DNASE1,SLX4
chr16	3611478	3612197	DNASE1,SLX4
chr16	3612272	3612343	None
chr16	3618874	3619096	None
chr16	3626012	3626472	None
chr16	3626533	3626742	None
chr16	3627118	3627185	None
chr16	3637060	3637117	None
chr16	3637188	3637258	None
chr16	3637325	3638025	None
chr16	3638086	3638136	None
chr16	3646471	3646528	None
chr16	3654001	3654087	None
chr16	3654166	3654253	None
chr16	3654317	3654523	None
chr16	3654597	3654675	None
chr16	3654800	3654887	None
chr16	3657100	3657150	None
chr16	3657252	3657491	None
chr16	3657586	3657657	None
chr16	3665277	3665361	None
chr16	3665477	3665536	None
chr16	3665598	3665991	None
chr16	3672839	3672889	None
chr16	3690198	3690248	None
chr16	3690375	3690428	None
chr16	3690485	3690758	None
chr16	3690797	3690910	None
chr16	3698734	3698806	None
chr16	3698921	3699083	None
chr16	3699103	3699206	None
chr16	3699358	3699410	None
chr16	3699704	3699815	None
chr16	3716825	3717182	AC006111.3,TRAP1
chr16	3717223	3717951	AC006111.3,TRAP1
chr16	3718131	3718204	None
chr16	3724271	3724324	None
chr16	3749591	3749644	None
chr16	3751160	3751210	None
chr16	3780626	3780855	None
chr16	3781505	3781699	None
chr16	3789533	3789625	None
chr16	3789697	3790050	None
chr16	3793195	3793245	None
chr16	3797561	3797823	None
chr16	3798038	3798301	None
chr16	3798327	3798454	None
chr16	3800176	3800258	None
chr16	3807533	3807718	None
chr16	3807838	3807934	None
chr16	3810264	3810668	None
chr16	3819862	3820052	None
chr16	3822840	3823012	None
chr16	3823076	3823233	None
chr16	3824407	3824599	None
chr16	3825088	3825423	None
chr16	3830054	3830147	None
chr16	3832810	3832905	None
chr16	3854383	3854457	None
chr16	3854931	3855071	None
chr16	3856848	3856898	None
chr16	3857369	3857544	None
chr16	3858840	3859031	None
chr16	3860891	3860955	None
chr16	3861910	3862108	None
chr16	3864546	3864646	None
chr16	3864682	3864865	None
chr16	3868715	3868778	None
chr16	3869681	3869732	None
chr16	3870844	3870894	None
chr16	3871120	3871510	None
chr16	3879975	3880369	None
chr16	3880437	3880561	None
chr16	3880607	3880986	None
chr16	3881009	3881175	None
chr16	3881225	3881295	None
chr16	3881403	3881469	None
chr16	3913617	3913667	None
chr16	3938593	3938705	None
chr16	3938791	3938916	None
chr16	3938953	3939091	None
chr16	3939135	3939357	None
chr16	3939387	3939493	None
chr16	3939602	3939656	None
chr16	3962769	3963083	None
chr16	3963189	3963453	None
chr16	3963495	3963566	None
chr16	3963699	3963756	None
chr16	3971382	3971571	None
chr16	3983065	3983312	None
chr16	3983317	3983471	None
chr16	3983528	3983626	None
chr16	3999912	4000335	None
chr16	4000373	4000445	None
chr16	4016758	4016990	None
chr16	4016998	4017070	None
chr16	4019339	4019543	None
chr16	4032859	4033056	None
chr16	4053452	4053514	None
chr16	4053703	4053819	None
chr16	4059820	4059901	None
chr16	4059981	4060336	None
chr16	4060355	4060421	None
chr16	4060425	4060479	None
chr16	4060831	4061123	None
chr16	4064852	4065377	None
chr16	4065507	4065561	None
chr16	4065624	4065716	None
chr16	4077210	4077286	None
chr16	4077386	4077591	None
chr16	4079977	4080160	None
chr16	4081350	4081432	None
chr16	4081465	4082038	None
chr16	4095852	4095979	None
chr16	4097114	4097165	None
chr16	4097364	4097415	None
chr16	4104272	4104371	None
chr16	4115314	4115578	None
chr16	4115608	4115732	None
