## Supplemental Tables for "Gene regulatory network determinants of rapid recall in human memory CD4+ T cells": Supplemental Table S9.xlsx (part 30 of 32)

### Sheet: C MicroC (continued)
Chr	Start	End	Genes
chr16	4115741	4116722	None
chr16	4116796	4116856	None
chr16	4116939	4117021	None
chr16	4142234	4142768	None
chr16	4161131	4161182	None
chr16	4172142	4172200	None
chr16	4172208	4172290	None
chr16	4176939	4176989	None
chr16	4177106	4177303	None
chr16	4183178	4183241	None
chr16	4183338	4184137	None
chr16	4184174	4184257	None
chr16	4184338	4184436	None
chr16	4200124	4200194	None
chr16	4200276	4200506	None
chr16	4200513	4200582	None
chr16	4206568	4206625	None
chr16	4206748	4207000	None
chr16	4207012	4207203	None
chr16	4207288	4207378	None
chr16	4214360	4214410	None
chr16	4253322	4253639	None
chr16	4253692	4254278	None
chr16	4261654	4261831	None
chr16	4263739	4263872	None
chr16	4271078	4271128	None
chr16	4271215	4271479	None
chr16	4271514	4271584	None
chr16	4271612	4271731	None
chr16	4271764	4272248	TFAP4
chr16	4272306	4272432	TFAP4
chr16	4272540	4272674	TFAP4
chr16	4272717	4272827	TFAP4
chr16	4272834	4273150	TFAP4
chr16	4273224	4273410	None
chr16	4273480	4273650	None
chr16	4273731	4273869	None
chr16	4273939	4274110	None
chr16	4288300	4288418	None
chr16	4288467	4288857	None
chr16	4288924	4288975	None
chr16	4299235	4299316	None
chr16	4299422	4299490	None
chr16	4299500	4299553	None
chr16	4300082	4300132	None
chr16	4306438	4306524	None
chr16	4306540	4306605	None
chr16	4307367	4308233	None
chr16	4309836	4309945	None
chr16	4313894	4313988	None
chr16	4314137	4314217	None
chr16	4314647	4314799	None
chr16	4314907	4315081	None
chr16	4315153	4315307	None
chr16	4315309	4316204	GLIS2
chr16	4316231	4316545	GLIS2
chr16	4316642	4316693	GLIS2
chr16	4319517	4319709	None
chr16	4327573	4327664	None
chr16	4327739	4328455	None
chr16	4328526	4328616	None
chr16	4328733	4328786	None
chr16	4330211	4330294	None
chr16	4330403	4330581	None
chr16	4330669	4330726	None
chr16	4344916	4344966	None
chr16	4345124	4345191	None
chr16	4345358	4345417	None
chr16	4350649	4350776	None
chr16	4350845	4351572	PAM16
chr16	4351610	4351665	PAM16
chr16	4351823	4351937	PAM16
chr16	4351940	4351991	PAM16
chr16	4358996	4359076	None
chr16	4359145	4359332	None
chr16	4359390	4359491	None
chr16	4359569	4359659	None
chr16	4359752	4359837	None
chr16	4371513	4371614	VASN
chr16	4371671	4372324	VASN
chr16	4372519	4372569	None
chr16	4372627	4372677	None
chr16	4391870	4392016	None
chr16	4402534	4402690	None
chr16	4402730	4402936	None
chr16	4402998	4403119	None
chr16	4403197	4403273	None
chr16	4404395	4404449	None
chr16	4404575	4404696	None
chr16	4414211	4414700	None
chr16	4414781	4414831	None
chr16	4415824	4416005	None
chr16	4416026	4416192	None
chr16	4416291	4416409	None
chr16	4416481	4417074	None
chr16	4425023	4425146	CORO7,DNAJA3
chr16	4425219	4425326	CORO7,DNAJA3
chr16	4425346	4425622	CORO7,DNAJA3
chr16	4425673	4425975	CORO7,DNAJA3
chr16	4426026	4426203	None
chr16	4426211	4426347	None
chr16	4426803	4426898	None
chr16	4459041	4459091	None
chr16	4459218	4459324	None
chr16	4459442	4459863	None
chr16	4461449	4461541	None
chr16	4465774	4466276	HMOX2,NMRAL1
chr16	4466283	4466450	HMOX2,NMRAL1
chr16	4466503	4466625	HMOX2,NMRAL1
chr16	4474247	4474318	HMOX2,NMRAL1
chr16	4474413	4474821	HMOX2,NMRAL1
chr16	4475971	4476531	HMOX2,NMRAL1
chr16	4476546	4476681	HMOX2,NMRAL1
chr16	4476684	4476851	HMOX2,NMRAL1
chr16	4476919	4477069	HMOX2,NMRAL1
chr16	4477098	4477220	None
chr16	4487865	4488031	None
chr16	4488046	4488119	None
chr16	4488131	4488284	None
chr16	4488381	4488973	None
chr16	4489020	4489085	None
chr16	4489227	4489336	None
chr16	4494348	4494398	None
chr16	4494414	4494464	None
chr16	4495910	4496013	None
chr16	4500304	4500574	None
chr16	4504244	4504302	None
chr16	4505083	4505218	None
chr16	4505236	4505830	None
chr16	4505882	4506049	HMOX2,NMRAL1
chr16	4506302	4506378	HMOX2,NMRAL1
chr16	4506483	4506689	HMOX2,NMRAL1
chr16	4506760	4506828	HMOX2,NMRAL1
chr16	4511650	4511766	None
chr16	4514496	4514546	None
chr16	4514669	4514809	None
chr16	4514838	4514961	None
chr16	4515634	4515812	None
chr16	4516048	4516144	None
chr16	4517924	4518045	None
chr16	4518138	4518204	None
chr16	4526837	4527087	None
chr16	4527091	4527159	None
chr16	4529106	4529182	None
chr16	4529269	4529407	None
chr16	4529440	4529760	None
chr16	4529818	4529869	None
chr16	4534549	4534693	None
chr16	4534730	4534790	None
chr16	4535837	4535900	None
chr16	4538157	4538374	CDIP1
chr16	4538379	4538674	CDIP1
chr16	4538702	4538995	CDIP1
chr16	4539070	4539125	None
chr16	4548478	4548543	None
chr16	4548650	4549046	None
chr16	4549132	4549220	None
chr16	4549310	4549380	None
chr16	4566260	4566395	None
chr16	4566434	4566486	None
chr16	4585205	4585259	None
chr16	4585340	4585450	None
chr16	4585502	4585769	None
chr16	4585811	4585912	None
chr16	4586023	4586079	None
chr16	4613960	4614079	None
chr16	4614622	4614725	None
chr16	4614820	4615067	None
chr16	4615968	4616626	None
chr16	4616668	4616810	None
chr16	4624157	4624214	MGRN1
chr16	4624303	4624514	MGRN1
chr16	4624539	4624896	MGRN1
chr16	4624930	4625248	MGRN1
chr16	4625254	4625498	None
chr16	4625512	4625584	None
chr16	4625586	4625660	None
chr16	4640766	4640816	None
chr16	4641111	4641271	None
chr16	4647095	4647291	None
chr16	4647383	4647568	None
chr16	4648134	4648203	None
chr16	4650203	4650329	MGRN1
chr16	4650342	4650770	MGRN1
chr16	4650859	4650910	MGRN1
chr16	4651051	4651101	None
chr16	4660242	4660303	None
chr16	4660393	4660972	None
chr16	4661047	4661137	None
chr16	4662458	4662513	None
chr16	4663804	4663857	None
chr16	4664773	4664949	None
chr16	4664951	4665538	None
chr16	4665698	4665753	None
chr16	4676125	4676834	None
chr16	4676904	4677089	None
chr16	4681754	4682094	None
chr16	4683024	4683199	None
chr16	4683234	4683353	None
chr16	4692907	4692960	None
chr16	4693039	4693157	None
chr16	4693217	4693327	None
chr16	4693399	4693810	None
chr16	4693856	4693982	None
chr16	4694031	4694319	None
chr16	4700340	4700707	None
chr16	4717485	4717626	None
chr16	4733800	4733938	None
chr16	4733969	4734095	None
chr16	4734104	4735209	None
chr16	4735295	4735355	None
chr16	4743241	4743331	None
chr16	4743430	4743551	None
chr16	4743651	4743768	None
chr16	4747109	4747189	None
chr16	4747279	4747474	None
chr16	4747492	4747598	None
chr16	4747659	4747751	None
chr16	4747854	4747959	None
chr16	4748039	4748224	None
chr16	4748260	4748538	None
chr16	4748658	4748708	None
chr16	4766556	4766707	None
chr16	4766762	4766856	None
chr16	4766915	4767069	None
chr16	4767097	4767412	None
chr16	4767445	4767571	None
chr16	4768253	4768303	None
chr16	4768613	4768966	None
chr16	4780402	4780526	None
chr16	4791013	4791064	None
chr16	4801949	4802094	None
chr16	4802130	4802547	None
chr16	4802585	4802798	None
chr16	4802844	4803110	None
chr16	4811855	4811905	None
chr16	4833497	4833568	None
chr16	4833607	4833878	None
chr16	4846881	4846945	None
chr16	4847030	4847116	GLYR1,UBN1
chr16	4847193	4847989	GLYR1,UBN1
chr16	4847992	4848267	GLYR1,UBN1
chr16	4848422	4848549	None
chr16	4857286	4857341	None
chr16	4936147	4936211	None
chr16	4936321	4936454	None
chr16	4936527	4936580	None
chr16	4936681	4936784	None
chr16	4936884	4937011	PPL
chr16	4937035	4937197	PPL
chr16	4937225	4937466	PPL
chr16	4944935	4944986	None
chr16	4948051	4948110	None
chr16	4956099	4956149	None
chr16	4956261	4956438	None
chr16	4957760	4957912	None
chr16	4957950	4958532	None
chr16	4958615	4958701	None
chr16	4987621	4987684	None
chr16	4987723	4987774	None
chr16	4987776	4987827	None
chr16	4987849	4987899	None
chr16	4987933	4988229	None
chr16	5011030	5011080	None
chr16	5024797	5024887	None
chr16	5025468	5025535	None
chr16	5033204	5033777	None
chr16	5033806	5034258	None
chr16	5034307	5034357	None
chr16	5056275	5056325	None
chr16	5056466	5056664	None
chr16	5071366	5071458	None
chr16	5071570	5071644	None
chr16	5071692	5072525	None
chr16	5084573	5084624	None
chr16	5084895	5085073	None
chr16	5085159	5085219	None
chr16	5086271	5086461	None
chr16	5086474	5086528	None
chr16	5092190	5092258	None
chr16	5092326	5092549	None
chr16	5092659	5092709	None
chr16	5097092	5097226	None
chr16	5097365	5097450	None
chr16	5097493	5098466	None
chr16	5098563	5098725	None
chr16	5098797	5098878	None
chr16	5116925	5116998	None
chr16	5117267	5117731	None
chr16	5117773	5117846	None
chr16	5208275	5208325	None
chr16	5239445	5239532	None
chr16	5239596	5239820	None
chr16	5239918	5240049	None
chr16	5240143	5240204	None
chr16	5550028	5550119	None
chr16	5616241	5616362	None
chr16	5686960	5687050	None
chr16	5854134	5854192	None
chr16	5854209	5854291	None
chr16	6282258	6282365	None
chr16	6593628	6593744	None
chr16	6643204	6643304	None
chr16	8018702	8018811	None
chr16	8522904	8523079	None
chr16	8567536	8567632	None
chr16	8567699	8568082	None
chr16	8572997	8573047	None
chr16	8621206	8621256	None
chr16	8621260	8621336	None
chr16	8621359	8621503	None
chr16	8621521	8621799	None
chr16	8621843	8621956	None
chr16	8622025	8622165	None
chr16	8644596	8644666	None
chr16	8644772	8645156	None
chr16	8655212	8655677	None
chr16	8655699	8655754	None
chr16	8660877	8660953	None
chr16	8661024	8661252	None
chr16	8661336	8661393	None
chr16	8674042	8674158	ABAT
chr16	8674185	8674348	ABAT
chr16	8674366	8674874	ABAT
chr16	8675152	8675468	None
chr16	8675544	8675599	None
chr16	8680519	8680585	None
chr16	8680739	8680853	None
chr16	8721859	8721913	None
chr16	8729910	8730066	None
chr16	8792018	8792170	None
chr16	8797183	8797246	None
chr16	8797341	8797929	None
chr16	8797992	8798140	None
chr16	8798204	8798428	None
chr16	8816957	8817037	None
chr16	8817039	8817482	None
chr16	8828878	8828961	None
chr16	8832913	8833013	None
chr16	8850395	8850451	None
chr16	8850563	8850656	None
chr16	8850721	8850773	None
chr16	8851135	8851187	None
chr16	8852008	8852058	None
chr16	8855475	8855537	AC022167.4,CARHSP1
chr16	8857135	8857191	None
chr16	8867400	8867451	None
chr16	8867577	8867647	None
chr16	8867807	8867943	None
chr16	8868195	8868588	None
chr16	8868613	8868860	None
chr16	8868900	8869372	AC022167.4,CARHSP1
chr16	8870898	8870962	None
chr16	8871157	8871277	None
chr16	8874611	8874682	None
chr16	8874776	8874851	None
chr16	8878280	8878434	None
chr16	8880169	8880275	None
chr16	8880300	8880529	None
chr16	8880607	8880685	None
chr16	8885806	8885877	None
chr16	8885978	8886118	None
chr16	8886198	8886365	None
chr16	8889370	8889426	None
chr16	8891326	8891965	None
chr16	8892005	8892267	None
chr16	8892438	8892489	None
chr16	8898004	8898067	None
chr16	8905304	8905516	None
chr16	8905993	8906043	None
chr16	8908846	8909043	None
chr16	8909114	8909196	None
chr16	8909322	8909404	None
chr16	8919401	8919460	None
chr16	8919466	8919517	None
chr16	8919527	8919587	None
chr16	8919651	8919865	None
chr16	8919904	8920100	None
chr16	8920208	8920279	None
chr16	8920775	8920825	None
chr16	8920828	8921003	None
chr16	8921197	8921315	None
chr16	8921387	8921529	None
chr16	8921569	8921624	None
chr16	8924361	8924432	None
chr16	8928411	8928516	None
chr16	8928548	8928977	None
chr16	8931976	8932095	None
chr16	8936057	8936107	None
chr16	8936118	8936202	None
chr16	8936271	8936380	None
chr16	8936458	8936763	None
chr16	8936847	8936939	None
chr16	8944161	8944295	None
chr16	8944487	8944722	None
chr16	8948907	8948957	None
chr16	8948965	8949161	None
chr16	8949644	8949701	None
chr16	8951401	8951499	None
chr16	8951643	8951948	None
chr16	8954989	8955231	None
chr16	8955241	8955311	None
chr16	8958338	8958401	None
chr16	8958535	8958686	None
chr16	8958732	8958784	None
chr16	8959949	8960073	None
chr16	8960226	8960320	None
chr16	8962472	8962667	None
chr16	8962681	8962910	None
chr16	8963279	8963562	USP7
chr16	8963607	8963735	USP7
chr16	8963779	8964157	USP7
chr16	8964190	8964358	None
chr16	8964397	8964522	None
chr16	8992040	8992266	None
chr16	8997035	8997128	None
chr16	8998292	8998359	None
chr16	9008529	9008620	None
chr16	9008659	9009066	None
chr16	9009304	9009354	None
chr16	9013295	9013355	None
chr16	9033573	9033624	None
chr16	9039346	9039479	None
chr16	9043005	9043118	None
chr16	9043210	9043261	None
chr16	9046099	9046156	None
chr16	9046159	9046292	None
chr16	9046384	9046533	None
chr16	9047685	9048291	None
chr16	9048362	9048500	None
chr16	9050628	9050678	None
chr16	9053267	9053349	None
chr16	9061359	9061417	None
chr16	9061422	9061495	None
chr16	9067815	9067870	None
chr16	9067880	9067956	None
chr16	9067990	9068057	None
chr16	9068199	9068294	None
chr16	9068369	9068687	None
chr16	9072802	9073339	None
chr16	9073454	9073510	None
chr16	9078841	9078917	None
chr16	9078938	9079321	None
chr16	9079542	9079645	None
chr16	9090498	9090664	None
chr16	9090828	9090886	None
chr16	9091044	9091718	None
chr16	9091800	9091893	None
chr16	9091957	9092099	None
chr16	9092233	9092293	None
chr16	9092547	9092656	None
chr16	9092777	9092827	None
chr16	9098532	9098582	None
chr16	9098758	9098868	None
chr16	9099214	9099290	None
chr16	9099404	9099636	None
chr16	9103087	9103287	None
chr16	9105326	9105406	None
chr16	9107163	9107294	None
chr16	9107400	9107456	None
chr16	9110742	9111012	None
chr16	9112494	9112546	None
chr16	9127536	9127965	None
chr16	9128158	9128214	None
chr16	9128237	9128316	None
chr16	9132982	9133079	None
chr16	9133081	9133131	None
chr16	9134834	9135066	None
chr16	9135899	9136031	None
chr16	9138792	9138856	None
chr16	9138967	9139027	None
chr16	9139121	9139325	None
chr16	9139403	9139458	None
chr16	9139996	9140164	None
chr16	9160200	9160378	None
chr16	9400312	9400395	None
chr16	9922139	9922237	None
chr16	9966840	9967107	None
chr16	9967263	9967376	None
chr16	10181672	10181727	None
chr16	10256693	10256777	None
chr16	10256869	10257100	None
chr16	10257168	10257270	None
chr16	10266638	10266704	None
chr16	10266812	10267174	None
chr16	10267206	10267256	None
chr16	10275628	10275703	None
chr16	10275723	10275870	None
chr16	10314719	10314780	None
chr16	10314893	10315133	None
chr16	10319189	10319240	None
chr16	10319358	10319528	None
chr16	10319583	10319653	None
chr16	10319854	10319948	None
chr16	10319987	10320059	None
chr16	10320177	10320242	None
chr16	10321573	10321670	None
chr16	10321771	10321821	None
chr16	10328380	10328508	None
chr16	10329516	10329804	None
chr16	10329871	10330018	None
chr16	10333345	10333593	None
chr16	10362093	10362718	None
chr16	10362738	10362906	None
chr16	10362970	10363097	None
chr16	10385699	10385775	None
chr16	10385788	10386478	ATF7IP2
chr16	10386884	10387028	ATF7IP2
chr16	10387366	10387434	None
chr16	10397659	10397869	None
chr16	10455515	10455620	None
chr16	10494475	10494587	None
chr16	10497262	10497312	None
chr16	10497411	10497498	None
chr16	10497617	10497681	None
chr16	10497765	10497967	None
chr16	10498315	10498365	None
chr16	10500341	10500445	None
chr16	10500724	10500818	None
chr16	10501134	10501273	None
chr16	10509503	10509590	None
chr16	10509664	10509856	None
chr16	10509949	10510032	None
chr16	10511817	10512240	None
chr16	10514519	10514569	None
chr16	10514686	10514860	None
chr16	10514948	10515030	None
chr16	10521799	10521945	None
chr16	10522047	10522107	None
chr16	10552937	10552993	None
chr16	10553053	10553204	None
chr16	10553227	10553509	None
chr16	10619600	10619650	None
chr16	10668516	10668631	None
chr16	10699891	10699948	None
chr16	10699952	10700010	None
chr16	10736991	10737051	None
chr16	10737124	10737383	None
chr16	10737418	10737705	None
chr16	10738767	10739102	None
chr16	10743502	10743588	None
chr16	10743653	10743960	None
chr16	10743992	10744341	None
chr16	10744409	10744483	None
chr16	10744595	10744679	None
chr16	10749321	10749403	None
chr16	10749418	10749483	None
chr16	10749881	10749957	None
chr16	10751580	10751645	None
chr16	10754996	10755244	None
chr16	10755322	10755398	None
chr16	10765811	10766087	None
chr16	10766099	10766150	None
chr16	10770982	10771197	None
chr16	10771250	10771308	None
chr16	10776254	10776366	None
chr16	10776405	10776573	None
chr16	10776700	10776759	None
chr16	10812444	10812540	None
chr16	10812660	10812903	None
chr16	10812907	10813010	None
chr16	10813044	10813150	None
chr16	10835702	10835752	None
chr16	10853117	10853227	None
chr16	10870202	10870411	None
chr16	10870794	10870848	None
chr16	10870951	10871009	None
chr16	10871145	10871426	None
chr16	10871486	10871542	None
chr16	10871563	10871738	None
chr16	10875252	10875328	None
chr16	10876791	10876885	None
chr16	10876891	10877259	CIITA
chr16	10877563	10877621	CIITA
chr16	10878546	10878598	None
chr16	10878623	10878680	None
chr16	10878698	10878749	None
chr16	10878824	10879162	None
chr16	10879251	10879424	None
chr16	10895482	10895589	CIITA
chr16	10915669	10915719	None
chr16	10915807	10916079	None
chr16	10918483	10918586	None
chr16	10918656	10918775	None
chr16	10918820	10919032	None
chr16	10919309	10919360	None
chr16	10938409	10938541	None
chr16	10942003	10942122	None
chr16	10942222	10942669	None
chr16	10944179	10944253	CLEC16A
chr16	10944298	10944693	CLEC16A
chr16	10944695	10944802	CLEC16A
chr16	10944875	10944997	CLEC16A
chr16	10949396	10949642	None
chr16	10949732	10949831	None
chr16	10953846	10953927	None
chr16	10954016	10954231	None
chr16	10954303	10954395	None
chr16	10954703	10954753	None
chr16	10957640	10958112	CLEC16A
chr16	10958203	10958320	None
chr16	10963943	10963996	None
chr16	10964115	10964319	None
chr16	10964333	10964709	None
chr16	10964790	10965215	None
chr16	10965509	10965833	None
chr16	10966597	10966897	None
chr16	10971219	10971269	None
chr16	10971407	10971465	None
chr16	10971559	10971723	None
chr16	10971829	10971899	None
chr16	10971966	10972067	None
chr16	10972356	10972407	None
chr16	10972656	10972779	None
chr16	10972791	10972850	None
chr16	10973050	10973100	None
chr16	10981823	10982009	None
chr16	10982865	10983169	None
chr16	10983307	10983424	None
chr16	10987322	10987398	None
chr16	10987495	10988226	None
chr16	10988303	10988740	None
chr16	10991249	10991300	None
chr16	10991347	10991403	None
chr16	10992902	10993045	None
chr16	11016855	11016960	None
chr16	11016999	11017313	None
chr16	11025082	11025358	None
chr16	11051859	11052000	None
chr16	11052008	11052860	None
chr16	11064426	11064556	None
chr16	11066479	11066548	None
chr16	11071943	11072074	None
chr16	11076214	11076762	None
chr16	11079592	11079866	None
chr16	11087777	11087828	None
chr16	11087864	11088017	None
chr16	11088072	11088709	None
chr16	11088773	11088823	None
chr16	11093369	11093420	None
chr16	11093629	11093779	None
chr16	11093893	11093982	None
chr16	11094099	11094628	None
chr16	11094637	11094775	None
chr16	11094785	11095423	None
chr16	11100126	11100587	None
chr16	11104750	11105464	None
chr16	11105508	11105910	None
chr16	11113602	11113661	None
chr16	11113698	11113793	None
chr16	11113838	11114072	None
chr16	11114427	11114600	None
chr16	11114651	11115271	None
chr16	11115374	11115495	None
chr16	11115652	11115702	None
chr16	11128507	11128575	None
chr16	11128889	11129146	None
chr16	11139702	11139753	None
chr16	11139871	11139934	None
chr16	11139987	11140406	None
chr16	11140478	11140562	None
chr16	11140681	11140762	None
chr16	11153168	11153218	None
chr16	11155334	11155418	None
chr16	11155523	11155778	None
chr16	11157332	11157395	None
chr16	11160731	11161090	None
chr16	11161209	11161284	None
chr16	11175950	11176419	None
chr16	11181667	11181723	None
chr16	11181794	11181914	None
chr16	11181921	11181978	None
chr16	11181985	11182154	None
chr16	11182160	11182257	None
chr16	11182269	11182364	None
chr16	11183591	11183655	None
chr16	11185368	11185418	None
chr16	11186209	11186260	None
chr16	11190684	11190889	None
chr16	11192296	11192365	None
chr16	11192500	11192560	None
chr16	11195085	11195143	None
chr16	11199052	11199112	None
chr16	11206100	11206203	None
chr16	11206343	11206396	None
chr16	11206709	11206793	None
chr16	11206797	11207119	None
chr16	11207761	11207898	None
chr16	11213486	11213536	None
chr16	11217844	11217896	None
chr16	11218667	11218784	None
chr16	11219377	11219427	None
chr16	11224232	11224522	None
chr16	11224526	11224695	None
chr16	11224758	11225730	None
chr16	11225757	11225856	None
chr16	11225945	11226004	None
chr16	11232770	11232837	None
chr16	11232870	11233758	None
chr16	11233773	11233926	None
chr16	11233987	11234304	None
chr16	11239733	11239852	None
chr16	11239862	11239912	None
chr16	11240634	11240767	None
chr16	11240780	11241155	None
chr16	11241228	11241316	None
chr16	11246918	11247074	None
chr16	11252034	11252374	None
chr16	11253372	11253543	None
chr16	11253681	11253764	None
chr16	11254878	11255365	None
chr16	11255384	11255521	None
chr16	11255604	11255661	None
chr16	11255741	11255973	None
chr16	11256001	11256375	None
chr16	11256485	11256633	None
chr16	11256668	11256722	None
chr16	11256826	11256889	None
chr16	11257339	11257525	None
chr16	11258754	11258875	None
chr16	11258890	11258961	None
chr16	11263135	11263188	None
chr16	11263672	11264299	None
chr16	11264348	11264507	None
chr16	11285880	11286282	None
chr16	11286687	11286916	None
chr16	11286988	11287043	None
chr16	11294761	11294873	None
chr16	11297208	11297319	None
chr16	11297406	11297501	None
chr16	11297560	11297990	None
chr16	11298065	11298180	None
chr16	11298249	11298332	None
chr16	11298946	11299034	None
chr16	11299066	11299127	None
chr16	11307244	11307389	None
chr16	11311209	11311609	None
chr16	11311715	11312074	None
chr16	11312124	11312192	None
chr16	11312739	11312950	None
chr16	11312959	11313055	None
chr16	11313159	11313217	None
chr16	11319693	11319748	None
chr16	11325644	11325906	None
chr16	11326024	11326080	None
chr16	11327483	11327588	None
chr16	11327594	11327677	None
chr16	11328434	11328537	None
chr16	11328572	11328883	None
chr16	11328946	11329045	None
chr16	11329062	11329258	None
chr16	11342119	11342305	None
chr16	11345019	11345155	None
chr16	11345180	11345724	None
chr16	11345732	11345908	None
chr16	11354373	11354440	None
chr16	11354480	11355416	None
chr16	11356782	11356956	None
chr16	11361629	11361705	None
chr16	11361864	11362019	None
chr16	11362025	11362313	None
chr16	11362315	11362464	None
chr16	11362491	11362598	None
chr16	11363238	11363698	None
chr16	11370689	11370935	None
chr16	11371675	11371733	None
chr16	11371826	11372018	None
chr16	11372114	11372201	None
chr16	11372290	11372340	None
chr16	11379264	11379938	None
chr16	11380057	11380107	None
chr16	11386448	11386615	None
chr16	11395955	11396039	None
chr16	11396131	11396226	None
chr16	11396288	11396481	None
chr16	11396548	11396669	None
chr16	11396740	11396822	None
chr16	11396935	11396996	None
chr16	11405515	11405587	None
chr16	11405671	11405874	None
chr16	11405965	11406015	None
chr16	11407399	11407456	None
chr16	11407534	11407774	None
chr16	11407832	11407950	None
chr16	11458434	11458503	None
chr16	11458505	11458710	None
chr16	11494086	11494143	None
chr16	11494555	11494641	None
chr16	11494807	11494869	None
chr16	11495147	11495201	None
chr16	11495242	11495365	None
chr16	11495409	11495705	None
chr16	11495769	11495919	None
chr16	11495942	11496018	None
chr16	11497182	11497232	None
chr16	11497361	11497775	None
chr16	11498157	11498254	None
chr16	11505476	11505526	None
chr16	11532035	11532131	None
chr16	11532178	11532464	None
chr16	11532531	11532640	None
chr16	11539740	11539801	None
chr16	11539915	11540000	None
chr16	11557106	11557173	None
chr16	11557472	11557598	None
chr16	11560475	11560586	None
chr16	11560600	11560995	None
chr16	11561018	11561181	None
chr16	11561298	11561382	None
chr16	11561453	11561613	None
chr16	11561959	11562082	None
chr16	11563048	11563118	None
chr16	11563712	11563762	None
chr16	11572299	11572652	None
chr16	11575578	11575823	None
chr16	11576993	11577108	None
chr16	11577217	11577270	None
chr16	11578842	11578935	None
chr16	11581870	11582055	None
chr16	11582133	11582464	None
chr16	11584178	11584229	None
chr16	11584739	11584921	None
chr16	11585073	11585133	None
chr16	11585138	11585230	None
chr16	11585437	11585519	None
chr16	11585634	11585715	None
chr16	11586086	11586327	LITAF
chr16	11586453	11586637	LITAF
chr16	11586647	11587529	LITAF
chr16	11596853	11596903	None
chr16	11596924	11597186	None
chr16	11597267	11597552	None
chr16	11597582	11597649	None
chr16	11597712	11597799	None
chr16	11597909	11598055	None
chr16	11608879	11608952	None
chr16	11609054	11609320	None
chr16	11613918	11613968	None
chr16	11614026	11614227	None
chr16	11615781	11615949	None
chr16	11616406	11616456	None
chr16	11616522	11616619	None
chr16	11619215	11619308	None
chr16	11619320	11619508	None
chr16	11619570	11619830	None
chr16	11621628	11621751	None
chr16	11621957	11622388	None
chr16	11622434	11622641	None
chr16	11626210	11626260	None
chr16	11628166	11628277	None
chr16	11629199	11629441	None
chr16	11629552	11629911	None
chr16	11630003	11630090	None
chr16	11630399	11630500	None
chr16	11636379	11636535	None
chr16	11640301	11640520	None
chr16	11641091	11641202	None
chr16	11641259	11641400	None
chr16	11641415	11641643	None
chr16	11641739	11641806	None
chr16	11641914	11641969	None
chr16	11642556	11642630	None
chr16	11642644	11642709	None
chr16	11650324	11650374	None
chr16	11650384	11650440	None
chr16	11651903	11652057	None
chr16	11654074	11654124	None
chr16	11654245	11654303	None
chr16	11654405	11654597	None
chr16	11654688	11654755	None
chr16	11654873	11654997	None
chr16	11664968	11665026	None
chr16	11665144	11665258	None
chr16	11665350	11665513	None
chr16	11668039	11668691	SNN
chr16	11668760	11668865	SNN
chr16	11669142	11669347	None
chr16	11670495	11670636	None
chr16	11672858	11673077	None
chr16	11675666	11675912	None
chr16	11680369	11680419	None
chr16	11680429	11680568	None
chr16	11680578	11680641	None
chr16	11681510	11681623	None
chr16	11681657	11681877	None
chr16	11681935	11682049	None
chr16	11682515	11682565	None
chr16	11682661	11682869	None
chr16	11682875	11683066	None
chr16	11688799	11688870	None
chr16	11689017	11689077	None
chr16	11689091	11689609	None
chr16	11698289	11698346	None
chr16	11698356	11698680	None
chr16	11698760	11698841	None
chr16	11714337	11714421	None
chr16	11714490	11714589	None
chr16	11714646	11714848	None
chr16	11714937	11715018	None
chr16	11715119	11715208	None
chr16	11727511	11727571	None
chr16	11727582	11727753	None
chr16	11728152	11728547	None
chr16	11729959	11730031	TXNDC11
chr16	11734023	11734306	TXNDC11
chr16	11734445	11734518	TXNDC11
chr16	11742163	11742322	TXNDC11
chr16	11742379	11743130	TXNDC11
chr16	11743142	11743262	None
chr16	11743410	11743464	None
chr16	11748496	11748546	None
chr16	11768733	11768973	None
chr16	11768985	11769283	None
chr16	11769831	11769887	None
chr16	11774177	11774330	None
chr16	11774333	11774393	None
chr16	11774417	11774467	None
chr16	11783046	11783106	None
chr16	11783109	11783181	None
chr16	11783307	11783480	None
chr16	11783500	11784089	None
chr16	11786251	11786320	None
chr16	11786487	11786600	None
chr16	11789019	11789196	None
chr16	11791569	11791659	None
chr16	11792680	11792740	None
chr16	11796858	11797773	AC010654.1,ZC3H7A
chr16	11797867	11797955	AC010654.1,ZC3H7A
chr16	11809952	11810108	None
chr16	11810214	11810473	None
chr16	11810528	11810629	None
chr16	11813477	11813581	None
chr16	11813632	11813993	None
chr16	11814122	11814183	None
chr16	11819928	11819993	None
chr16	11836997	11837048	None
chr16	11850873	11851093	AC007216.4,RSL1D1
chr16	11851105	11851398	AC007216.4,RSL1D1
chr16	11851433	11851742	AC007216.4,RSL1D1
chr16	11851800	11851917	AC007216.4,RSL1D1
chr16	11851969	11852115	AC007216.4,RSL1D1
chr16	11865924	11866201	None
chr16	11866209	11866295	None
chr16	11866722	11866843	None
chr16	11867597	11867648	None
chr16	11880214	11880271	None
chr16	11892865	11892934	None
chr16	11892941	11893023	None
chr16	11893931	11893981	None
chr16	11894096	11894148	None
chr16	11896855	11897038	GSPT1
chr16	11901165	11901478	None
chr16	11901557	11901608	None
chr16	11913886	11913973	None
chr16	11914322	11914403	None
chr16	11914781	11914872	None
chr16	11915190	11915390	GSPT1
chr16	11915397	11915792	GSPT1
chr16	11915853	11916340	GSPT1
chr16	11916377	11916427	None
chr16	11916439	11916502	None
chr16	11927054	11927123	None
chr16	11927126	11927239	None
chr16	11949695	11949911	None
chr16	11976231	11976296	NPIPB2,SNX29
chr16	11976372	11976490	NPIPB2,SNX29
chr16	11976538	11977018	NPIPB2,SNX29
chr16	11977072	11977152	None
chr16	11977268	11977321	None
chr16	12002472	12002522	None
chr16	12002526	12002640	None
chr16	12008855	12008905	None
chr16	12009188	12009314	None
chr16	12009332	12009755	None
chr16	12009815	12009911	None
chr16	12010005	12010300	None
chr16	12010477	12010620	None
chr16	12010847	12010911	None
chr16	12010974	12011026	None
chr16	12027159	12027281	NPIPB2,SNX29
chr16	12058742	12058934	None
chr16	12059849	12060086	None
chr16	12060190	12060365	None
chr16	12067611	12067672	None
chr16	12067783	12067886	None
chr16	12067934	12068190	None
chr16	12068240	12068318	None
chr16	12068415	12068500	None
chr16	12075764	12075939	None
chr16	12079105	12079160	None
chr16	12079534	12079758	None
chr16	12080068	12080526	None
chr16	12080640	12080762	None
chr16	12080947	12081001	None
chr16	12081026	12081330	None
chr16	12082383	12082549	None
chr16	12088064	12088404	None
chr16	12089014	12089097	None
chr16	12089170	12089249	None
chr16	12089376	12089448	None
chr16	12089501	12090115	None
chr16	12090176	12090284	None
chr16	12095123	12095177	None
chr16	12095278	12095479	None
chr16	12095524	12095658	None
chr16	12095723	12095787	None
chr16	12141149	12141324	None
chr16	12147738	12148102	None
chr16	12160837	12160977	None
chr16	12160994	12161172	None
chr16	12225382	12225551	None
chr16	12228632	12228706	None
chr16	12228853	12228985	None
chr16	12323113	12323367	None
chr16	12323438	12323585	None
chr16	12340553	12340681	None
chr16	12377724	12377880	None
chr16	12439395	12439748	None
chr16	12449894	12450163	None
chr16	12455362	12455505	None
chr16	12458530	12458581	None
chr16	12458674	12458944	None
chr16	12458955	12459356	None
chr16	12459530	12459580	None
chr16	12460165	12460286	None
chr16	12489468	12489518	None
chr16	12489603	12489693	None
chr16	12489697	12489751	None
chr16	12489834	12489908	None
chr16	12532801	12532856	None
chr16	12532928	12533183	None
chr16	12533286	12533338	None
chr16	12535625	12535675	None
chr16	12535806	12535966	None
chr16	12536055	12536479	None
chr16	12539196	12539247	None
chr16	12539249	12539805	None
chr16	12547055	12547106	None
chr16	12551206	12551256	None
chr16	12551580	12551835	None
chr16	12551942	12551992	None
chr16	12565500	12565771	None
chr16	12565836	12565886	None
chr16	12567703	12567917	None
chr16	12573688	12573765	None
chr16	12573868	12574107	None
chr16	12580949	12581042	None
chr16	12584955	12585006	None
chr16	12590934	12591287	None
chr16	12591304	12591354	None
chr16	12591381	12591433	None
chr16	12591571	12591628	None
chr16	12612753	12612838	None
chr16	12613311	12613381	None
chr16	12613405	12613473	None
chr16	12613538	12614028	None
chr16	12617496	12617866	None
chr16	12625199	12625372	None
chr16	12627514	12627619	None
chr16	12646431	12646482	None
chr16	12646487	12647341	None
chr16	12647350	12647420	None
chr16	12677564	12677760	None
chr16	12689089	12689194	None
chr16	12689604	12689655	None
chr16	12689691	12689751	None
chr16	12699549	12699662	None
chr16	12729525	12729699	None
chr16	12749935	12750623	None
chr16	12750656	12750807	None
chr16	12750820	12750871	None
chr16	12751313	12751363	None
chr16	12767891	12767948	None
chr16	12767961	12768021	None
chr16	12768054	12768297	None
chr16	12781644	12782232	CPPED1
chr16	12803332	12803416	CPPED1
chr16	12803475	12804075	CPPED1
chr16	12819113	12819196	None
chr16	12819433	12819649	None
chr16	12819713	12820009	None
chr16	12826603	12826873	None
chr16	13376317	13376367	None
chr16	13376375	13376497	None
chr16	13436718	13437094	None
chr16	13866258	13866411	None
chr16	13880646	13880699	None
chr16	13904960	13905067	None
chr16	13919391	13919540	None
chr16	13919756	13920284	None
chr16	13920318	13920447	None
chr16	13920543	13920605	None
chr16	13923916	13923967	None
chr16	13935564	13935709	None
chr16	13939962	13940120	None
chr16	13956702	13956809	None
chr16	13956855	13956965	None
chr16	13956967	13957048	None
chr16	13957092	13957307	None
chr16	13957417	13957676	None
chr16	13957695	13957752	None
chr16	13957854	13958040	None
chr16	13997829	13997913	None
chr16	13997958	13998300	None
chr16	14003525	14003587	None
chr16	14007491	14007708	None
chr16	14041069	14041185	None
chr16	14041220	14041517	None
chr16	14047584	14047782	None
chr16	14070671	14070739	None
chr16	14070812	14070957	None
chr16	14071000	14071178	MRTFB
chr16	14071207	14071642	MRTFB
chr16	14071657	14071805	MRTFB
chr16	14093991	14094177	None
chr16	14101478	14101722	None
chr16	14104195	14104317	None
chr16	14109222	14109444	None
chr16	14111616	14111688	None
chr16	14112401	14112545	None
chr16	14121222	14121299	None
chr16	14121306	14121471	None
chr16	14165034	14165103	None
chr16	14165105	14165244	None
chr16	14185912	14185978	None
chr16	14186073	14186474	MRTFB
chr16	14186514	14186612	MRTFB
chr16	14187093	14187212	None
chr16	14193004	14193094	None
chr16	14193155	14193222	None
chr16	14193240	14193310	None
chr16	14193352	14193705	None
chr16	14193813	14193911	None
chr16	14194838	14194977	None
chr16	14196282	14196332	None
chr16	14196463	14196523	None
chr16	14196660	14196829	None
chr16	14196978	14197037	None
chr16	14202256	14202322	None
chr16	14202703	14202828	None
chr16	14249628	14249801	None
chr16	14249899	14249956	None
chr16	14285064	14285156	None
chr16	14285268	14286487	None
chr16	14286493	14286672	None
chr16	14300760	14300815	None
chr16	14300912	14301119	None
chr16	14301236	14301390	None
chr16	14301518	14301642	None
chr16	14301647	14301750	None
chr16	14301776	14302370	MIR193BHG
chr16	14302427	14302564	MIR193BHG
chr16	14302596	14303177	MIR193BHG
chr16	14307768	14307844	None
chr16	14308244	14308400	None
chr16	14308519	14308620	None
chr16	14308931	14308981	None
chr16	14309074	14309364	None
chr16	14309385	14309766	None
chr16	14309903	14309963	None
chr16	14310009	14310242	None
chr16	14319948	14320056	None
chr16	14330074	14330124	None
chr16	14354505	14355113	None
chr16	14355138	14355238	None
chr16	14378469	14378519	None
chr16	14405665	14405893	None
chr16	14436294	14436344	None
chr16	14436367	14436551	None
chr16	14436553	14437032	None
chr16	14437040	14437090	None
chr16	14438394	14438484	None
chr16	14467374	14467459	None
chr16	14487682	14487886	None
chr16	14488005	14488055	None
chr16	14489565	14489691	None
chr16	14498076	14498348	None
chr16	14501724	14501774	None
chr16	14503241	14503490	None
chr16	14519242	14519426	None
chr16	14520956	14521028	None
chr16	14521289	14521484	None
chr16	14521962	14522012	None
chr16	14529035	14529101	None
chr16	14529161	14529397	None
chr16	14529495	14529574	None
chr16	14564462	14564662	None
chr16	14564959	14565086	None
chr16	14600228	14600363	None
chr16	14600483	14600557	None
chr16	14600701	14600752	None
chr16	14629806	14629906	None
chr16	14629980	14630082	PARN
chr16	14630126	14630557	PARN
chr16	14632597	14633069	BFAR,PARN
chr16	14633093	14633195	None
chr16	14634057	14634265	None
chr16	14650759	14650948	None
chr16	14658240	14658307	None
chr16	14670011	14670062	None
chr16	14672832	14672984	None
chr16	14833207	14833295	None
chr16	14833537	14833766	None
chr16	14897429	14897479	None
chr16	14897640	14897696	None
chr16	14902928	14902994	None
chr16	14903711	14903824	None
chr16	14912099	14912202	None
chr16	14928064	14928175	None
chr16	14928180	14928241	None
chr16	14928286	14928338	None
chr16	14942830	14942924	None
chr16	14943163	14943233	None
chr16	14974458	14974550	None
chr16	14974605	14974785	None
chr16	14974900	14975522	None
chr16	14975722	14975901	None
chr16	14976026	14976076	None
chr16	15013803	15013873	None
chr16	15013971	15014021	None
chr16	15014082	15014899	None
chr16	15015004	15015072	None
chr16	15022099	15022478	None
chr16	15022593	15022655	None
chr16	15031276	15031383	None
chr16	15031414	15031464	None
chr16	15032597	15032786	None
chr16	15043562	15043622	None
chr16	15043666	15043716	None
chr16	15055602	15056352	None
chr16	15056402	15056534	None
chr16	15062137	15062429	None
chr16	15062539	15062589	None
chr16	15072155	15072205	None
chr16	15072347	15072529	None
chr16	15072605	15072722	None
chr16	15072998	15073068	None
chr16	15076238	15076294	None
chr16	15076335	15076503	None
chr16	15093999	15094489	None
chr16	15094507	15094703	None
chr16	15094723	15094820	None
chr16	15117403	15117453	None
chr16	15147194	15147274	None
chr16	15154383	15154467	None
chr16	15154531	15155224	None
chr16	15155335	15155390	None
chr16	15220031	15220091	None
chr16	15248918	15249009	None
chr16	15290486	15290545	None
chr16	15290548	15290600	None
chr16	15415484	15415658	None
chr16	15415745	15415842	None
chr16	15415854	15415914	None
chr16	15427492	15427553	None
chr16	15427674	15427867	None
chr16	15427925	15428040	None
chr16	15428129	15428215	None
chr16	15434043	15434094	BMERB1
chr16	15434189	15434342	BMERB1
chr16	15434389	15434640	BMERB1
chr16	15434661	15434817	BMERB1
chr16	15434820	15435021	BMERB1
chr16	15435048	15435167	None
chr16	15435254	15435358	None
chr16	15435595	15435697	None
chr16	15467359	15467461	None
chr16	15477037	15477387	None
chr16	15477498	15477599	None
chr16	15477920	15478038	None
chr16	15478056	15478118	None
chr16	15482276	15482379	None
chr16	15482425	15482715	None
chr16	15482823	15482881	None
chr16	15489440	15489508	None
chr16	15489564	15489830	None
chr16	15489924	15490001	None
chr16	15493941	15493991	None
chr16	15494284	15494553	None
chr16	15509040	15509091	None
chr16	15509199	15509972	None
chr16	15509977	15510030	None
chr16	15517827	15517913	None
chr16	15523112	15523162	None
chr16	15523165	15523294	None
chr16	15523384	15523552	None
chr16	15535794	15535848	None
chr16	15535870	15535952	None
chr16	15539249	15539347	None
chr16	15550945	15551107	None
chr16	15551112	15551214	None
chr16	15551234	15551284	None
chr16	15552646	15552879	None
chr16	15553444	15553627	None
chr16	15556286	15556380	None
chr16	15563780	15563830	None
chr16	15563890	15563949	None
chr16	15572365	15573023	None
chr16	15578028	15578134	None
chr16	15578140	15578190	None
chr16	15590494	15590565	None
chr16	15590587	15590755	None
chr16	15590846	15591302	None
chr16	15591323	15591484	None
chr16	15591533	15591639	None
chr16	15592289	15592465	None
chr16	15592573	15592623	None
chr16	15598711	15598789	None
chr16	15598830	15598889	None
chr16	15610576	15610823	None
chr16	15636277	15636365	MARF1,MIR484,NDE1
chr16	15636377	15636783	MARF1,MIR484,NDE1
chr16	15636807	15636931	MARF1,MIR484,NDE1
chr16	15636992	15637110	MARF1,MIR484,NDE1
chr16	15639135	15639476	None
chr16	15642476	15643483	MARF1,MIR484,NDE1
chr16	15643562	15643749	MARF1,MIR484,NDE1
chr16	15643870	15643926	MARF1,MIR484,NDE1
chr16	15649683	15649778	None
chr16	15649885	15649991	None
chr16	15650033	15650495	NDE1
chr16	15650498	15650706	NDE1
chr16	15650772	15650858	NDE1
chr16	15650915	15651207	NDE1
chr16	15658269	15658339	None
chr16	15658344	15658525	None
chr16	15659118	15659326	None
chr16	15659346	15659570	None
chr16	15659615	15659734	None
chr16	15659777	15659836	None
chr16	15672343	15672461	None
chr16	15672512	15672775	None
chr16	15672798	15673370	None
chr16	15673386	15673513	None
chr16	15673553	15673604	None
chr16	15673621	15673682	None
chr16	15682136	15682386	None
chr16	15682476	15682550	None
chr16	15704424	15704474	None
chr16	15704482	15704538	None
chr16	15704611	15704802	None
chr16	15704871	15704975	None
chr16	15705053	15705127	None
chr16	15756517	15756589	None
chr16	15756669	15756879	None
chr16	15757995	15758163	None
chr16	15765976	15766147	None
chr16	15821922	15822114	None
chr16	15822202	15822288	None
chr16	15822387	15822446	None
chr16	15857191	15857265	MYH11
chr16	15858175	15858259	None
chr16	15858265	15858374	None
chr16	15874972	15875089	None
chr16	15875197	15875247	None
chr16	15879585	15879729	None
chr16	15879731	15879781	None
chr16	15888140	15888248	FOPNL
chr16	15888344	15888428	FOPNL
chr16	15888501	15888896	FOPNL
chr16	15888992	15889080	FOPNL
chr16	15894898	15894958	None
chr16	15897798	15898078	None
chr16	15899697	15899916	None
chr16	15907955	15908023	None
chr16	15908078	15908358	None
chr16	15912427	15912600	None
chr16	15912614	15912694	None
chr16	15912715	15912902	None
chr16	15913073	15913123	None
chr16	15913141	15913218	None
chr16	15940274	15940327	None
chr16	15940387	15940486	None
chr16	15940649	15940759	None
chr16	15948954	15949004	ABCC1
chr16	15949120	15950120	ABCC1
chr16	15950205	15950625	None
chr16	15950672	15950722	None
chr16	15952583	15952693	None
chr16	15956097	15956164	None
chr16	15956251	15956376	None
chr16	15956393	15956470	None
chr16	15960919	15960986	None
chr16	15961019	15961864	None
chr16	15970297	15970471	None
chr16	15985298	15985351	None
chr16	15988923	15988973	None
chr16	15993502	15993573	None
chr16	15993652	15993775	None
chr16	15993788	15993844	None
chr16	15998375	15998741	None
chr16	16006296	16006396	None
chr16	16007250	16007300	ABCC1
chr16	16008786	16008836	None
chr16	16016595	16016653	None
chr16	16025066	16025117	None
chr16	16025222	16025585	None
chr16	16025604	16026039	None
chr16	16026128	16026192	None
chr16	16032977	16033027	None
chr16	16033146	16033216	None
chr16	16033276	16033461	None
chr16	16033464	16033770	None
chr16	16033819	16033922	None
chr16	16040999	16041505	None
chr16	16041573	16041644	None
chr16	16041720	16041809	None
chr16	16049269	16049319	None
chr16	16061997	16062056	None
chr16	16062115	16062336	None
chr16	16062369	16062423	None
chr16	16069247	16069361	None
chr16	16083886	16084063	None
chr16	16127189	16127239	None
chr16	16127398	16127458	None
chr16	16127566	16127683	None
chr16	16127691	16127924	None
chr16	16128033	16128095	None
chr16	16128208	16128263	None
chr16	16143108	16143253	None
chr16	16150355	16150405	None
chr16	16150593	16150667	None
chr16	16151384	16151552	None
chr16	16152449	16152500	None
chr16	16152520	16152570	None
chr16	16162708	16162865	None
chr16	16170793	16170909	None
chr16	16171141	16171191	None
chr16	16171240	16171712	None
chr16	16172552	16172666	None
chr16	16187476	16187541	None
chr16	16187545	16187610	None
chr16	16194935	16195119	None
chr16	16195234	16195301	None
chr16	16202528	16202638	None
chr16	16232357	16232638	None
chr16	16583129	16583188	None
chr16	16593521	16593702	None
chr16	16861591	16861760	None
chr16	16984504	16984560	None
chr16	16984642	16984779	None
chr16	16984849	16985066	None
chr16	16992014	16992064	None
chr16	16992565	16992636	None
chr16	16992764	16992834	None
chr16	16992911	16993036	None
chr16	16993088	16993311	None
chr16	16993379	16993492	None
chr16	16993495	16993679	None
chr16	17013549	17014164	None
chr16	17014172	17014225	None
chr16	17026583	17026780	None
chr16	17026814	17027153	None
chr16	17038568	17038645	None
chr16	17070600	17070663	None
chr16	17070711	17070761	None
chr16	17070793	17071248	None
chr16	17071271	17071663	None
chr16	17072240	17072422	None
chr16	17101780	17101895	None
chr16	17105242	17105488	None
chr16	17130875	17130940	None
chr16	17173409	17173566	None
chr16	17194130	17194199	None
chr16	17194289	17194469	None
chr16	17194536	17194645	None
chr16	17194740	17194790	None
chr16	17211866	17212083	None
chr16	17213067	17213353	None
chr16	17213381	17213431	None
chr16	17224867	17225197	None
chr16	17231306	17231414	None
chr16	17237492	17237635	None
chr16	17237782	17237841	None
chr16	17238400	17238574	None
chr16	17238706	17238767	None
chr16	17238865	17238931	None
chr16	17261308	17261404	None
chr16	17261406	17261456	None
chr16	17261554	17261768	None
chr16	17273049	17273420	None
chr16	17273499	17273593	None
chr16	17275480	17275634	None
chr16	17278221	17278354	None
chr16	17279121	17279172	None
chr16	17285495	17285550	None
chr16	17302271	17302481	None
chr16	17302571	17302633	None
chr16	17305694	17306147	None
chr16	17306852	17307001	None
chr16	17311854	17311986	None
chr16	17312145	17312195	None
chr16	17313105	17313345	None
chr16	17340298	17340441	None
chr16	17342126	17342232	None
chr16	17343003	17343333	None
chr16	17343414	17343464	None
chr16	17343492	17343542	None
chr16	17344633	17344684	None
chr16	17345127	17345227	None
chr16	17346588	17346639	None
chr16	17346785	17347463	None
chr16	17351687	17351898	None
chr16	17352018	17352068	None
chr16	17359383	17359445	None
chr16	17359762	17359813	None
chr16	17359832	17360200	None
chr16	17364303	17364707	None
chr16	17364799	17364853	None
chr16	17368616	17368733	None
chr16	17368947	17369280	None
chr16	17369386	17369613	None
chr16	17369662	17369988	None
chr16	17370055	17370178	None
chr16	17370506	17370663	None
chr16	17374739	17374986	None
chr16	17378031	17378120	None
chr16	17380661	17380881	None
chr16	17380885	17380955	None
chr16	17382593	17382643	None
chr16	17382786	17382839	None
chr16	17382961	17383057	None
chr16	17383110	17383273	None
chr16	17383349	17383457	None
chr16	17393159	17393302	None
chr16	17396800	17397141	None
chr16	17397204	17397362	None
chr16	17397530	17397665	None
chr16	17397700	17397895	None
chr16	17403451	17403723	None
chr16	17414518	17414737	None
chr16	17414818	17414922	None
chr16	17416382	17416451	None
chr16	17416489	17416958	None
chr16	17417013	17417259	None
chr16	17417374	17417444	None
chr16	17438950	17439000	None
chr16	17439608	17439870	None
chr16	17439936	17440029	None
chr16	17440273	17440463	None
chr16	17448675	17449655	None
chr16	17451568	17451618	None
chr16	17451751	17451818	None
chr16	17451848	17452140	None
chr16	17463417	17463643	None
chr16	17468046	17468199	None
chr16	17469550	17469610	None
chr16	17469759	17469870	None
chr16	17469927	17470179	None
chr16	17470271	17471116	None
chr16	17471354	17471590	None
chr16	17474113	17474190	None
chr16	17475265	17475380	None
chr16	17476606	17476663	None
chr16	17476700	17477049	None
chr16	17477087	17477178	None
chr16	17491237	17491373	None
chr16	17491431	17491484	None
chr16	17491530	17491607	None
chr16	17529855	17529988	None
chr16	17530014	17530590	None
chr16	17555216	17555293	None
chr16	17556670	17556840	None
chr16	17557600	17557714	None
chr16	17579035	17579131	None
chr16	17579188	17579293	None
chr16	17579382	17579589	None
chr16	17579629	17579752	None
chr16	17585657	17585801	None
chr16	17591080	17591629	None
chr16	17591637	17591690	None
chr16	17591727	17592017	None
chr16	17592104	17592314	None
chr16	17602770	17602916	None
chr16	17606556	17606703	None
chr16	17607292	17607531	None
chr16	17607603	17607653	None
chr16	17638222	17638446	None
chr16	17837094	17837144	None
chr16	17888082	17888208	None
chr16	17921678	17921844	None
chr16	17939145	17939326	None
chr16	17939453	17939516	None
chr16	18204431	18204551	None
chr16	18381475	18381567	None
chr16	18401315	18401400	None
chr16	18557876	18557954	None
chr16	18557976	18558084	None
chr16	18558714	18558864	None
chr16	18560577	18560628	None
chr16	18560746	18560823	None
chr16	18560977	18561062	None
chr16	18561827	18561924	None
chr16	18561973	18562082	None
chr16	18562123	18562346	None
chr16	18562598	18562658	None
chr16	18592134	18592184	None
chr16	18756789	18757006	None
chr16	18757271	18757321	None
chr16	18759781	18759889	None
chr16	18759945	18760209	None
chr16	18760302	18760357	None
chr16	18762913	18763037	None
chr16	18767052	18767129	None
chr16	18767137	18767586	None
chr16	18768045	18768101	None
chr16	18768395	18768504	None
chr16	18768603	18768663	None
chr16	18770566	18770755	None
chr16	18770816	18770868	None
chr16	18783124	18783358	None
chr16	18783444	18783847	None
chr16	18787466	18787525	None
chr16	18787536	18787625	None
chr16	18789867	18789995	None
chr16	18790044	18790188	None
chr16	18790259	18790709	None
chr16	18801093	18801355	AC138811.2,ARL6IP1
chr16	18801360	18802087	AC138811.2,ARL6IP1
chr16	18802127	18802184	None
chr16	18818929	18818979	None
chr16	18819653	18819718	None
chr16	18819807	18819926	None
chr16	18819968	18820140	None
chr16	18820212	18820366	None
chr16	18820444	18820523	None
chr16	18820691	18820747	None
chr16	18836601	18836651	None
chr16	18836728	18837140	None
chr16	18837232	18837296	None
chr16	18853773	18854046	None
chr16	18864844	18864898	None
chr16	18864934	18864984	None
chr16	18869466	18869648	None
chr16	18884450	18884681	None
chr16	18900559	18900616	None
chr16	18903646	18903754	None
chr16	18905183	18905254	None
chr16	18916444	18916502	None
chr16	18916808	18916859	None
chr16	18925427	18925484	None
chr16	18925492	18925626	None
chr16	18925698	18926042	None
chr16	18926092	18926857	None
chr16	18926935	18927172	None
chr16	18945847	18945953	None
chr16	18946010	18946482	None
chr16	18946490	18946612	None
chr16	18946693	18946758	None
chr16	18946895	18946945	None
chr16	18948282	18948397	None
chr16	18950893	18951004	None
chr16	18955676	18955769	None
chr16	18955847	18956217	None
chr16	18956398	18956495	None
chr16	18956569	18956719	None
chr16	18956808	18956858	None
chr16	18969008	18969195	None
chr16	18969199	18969286	None
chr16	18969348	18969609	None
chr16	18969693	18969755	None
chr16	18969862	18969912	None
chr16	18983827	18983936	TMC7
chr16	18998765	18999022	None
chr16	19067356	19068064	None
chr16	19068068	19068232	None
chr16	19072400	19072489	None
chr16	19086357	19086474	None
chr16	19086508	19086788	None
chr16	19086816	19086925	None
chr16	19087028	19087113	None
chr16	19091719	19091792	None
chr16	19095126	19095373	None
chr16	19096275	19096376	None
chr16	19107906	19108056	None
chr16	19113677	19113750	None
chr16	19113845	19114093	None
chr16	19114095	19114454	None
chr16	19114490	19114600	None
chr16	19114720	19114832	None
chr16	19117798	19117979	None
chr16	19118111	19118179	None
chr16	19118910	19119325	None
chr16	19119543	19119846	None
chr16	19127300	19127557	None
chr16	19127681	19127755	None
chr16	19127814	19127879	None
chr16	19128019	19128127	None
chr16	19130883	19130985	None
chr16	19131155	19131219	None
chr16	19154069	19154145	None
chr16	19167649	19167958	None
chr16	19180011	19180149	None
chr16	19190600	19190715	None
chr16	19190720	19190801	None
chr16	19283743	19283920	None
chr16	19284284	19284440	None
chr16	19291528	19291578	None
chr16	19293949	19293999	None
chr16	19294003	19294114	None
chr16	19294160	19294681	None
chr16	19295521	19295730	None
chr16	19375708	19375834	None
chr16	19380504	19380694	None
chr16	19383402	19383452	None
chr16	19383555	19383715	None
chr16	19389296	19389363	None
chr16	19389365	19389472	None
chr16	19410471	19410546	TMC5
chr16	19410640	19410793	TMC5
chr16	19410835	19410951	TMC5
chr16	19410991	19411123	TMC5
chr16	19493761	19493811	None
chr16	19502410	19502474	None
chr16	19502591	19502670	None
chr16	19502751	19502937	None
chr16	19503027	19503077	None
chr16	19517522	19517731	None
chr16	19521435	19521493	None
chr16	19521771	19522271	None
chr16	19523709	19524036	None
chr16	19524100	19524215	None
chr16	19524217	19524364	None
chr16	19524465	19524521	None
chr16	19555058	19555114	VPS35L
chr16	19555170	19555835	VPS35L
chr16	19555875	19556002	VPS35L
chr16	19556176	19556233	None
chr16	19556380	19556430	None
chr16	19559518	19559609	GPRC5B
chr16	19583627	19583705	None
chr16	19583794	19583994	None
chr16	19588852	19588958	None
chr16	19601266	19601334	None
chr16	19601504	19601605	None
chr16	19638610	19638871	None
chr16	19639777	19639924	None
chr16	19639962	19640015	None
chr16	19640033	19640478	None
chr16	19660520	19660754	None
chr16	19674632	19674682	None
chr16	19688406	19688533	None
chr16	19688598	19688659	None
chr16	19689497	19689590	None
chr16	19689927	19690054	None
chr16	19690226	19690441	None
chr16	19690515	19690592	None
chr16	19696001	19696051	None
chr16	19696182	19696319	None
chr16	19696337	19696871	None
chr16	19697075	19697179	None
chr16	19697993	19698044	None
chr16	19698679	19698729	None
chr16	19698888	19698938	None
chr16	19707652	19707728	None
chr16	19717800	19718418	IQCK,KNOP1
chr16	19718454	19718590	IQCK,KNOP1
chr16	19718643	19718776	IQCK,KNOP1
chr16	19804488	19804595	None
chr16	19804675	19804783	None
chr16	19804791	19805330	None
chr16	19883747	19883816	None
chr16	19884117	19884191	GPRC5B
chr16	19884311	19884409	GPRC5B
chr16	19884498	19884571	GPRC5B
chr16	19884673	19884724	GPRC5B
chr16	19884780	19885054	GPRC5B
chr16	19885099	19885224	None
chr16	19885279	19885424	None
chr16	19885809	19885888	None
chr16	19886005	19886084	GPRC5B
chr16	19886168	19886246	GPRC5B
chr16	19886324	19886598	GPRC5B
chr16	19886680	19886766	GPRC5B
chr16	19889032	19889087	None
chr16	19899069	19899140	None
chr16	19899259	19899347	None
chr16	19899419	19899613	None
chr16	19899708	19899784	None
chr16	19907332	19907412	None
chr16	19907493	19907769	None
chr16	19907802	19907963	None
chr16	19908039	19908089	None
chr16	20181991	20182067	None
chr16	20300569	20300702	None
chr16	20383268	20383387	None
chr16	20383450	20383651	None
chr16	20385876	20386008	None
chr16	20386117	20386186	None
chr16	20669638	20669728	None
chr16	20675703	20676065	None
chr16	20676099	20676343	None
chr16	20677006	20677101	None
chr16	20683817	20684282	None
chr16	20691807	20691946	None
chr16	20735559	20735880	None
chr16	20740912	20741047	None
chr16	20741105	20741212	None
chr16	20741279	20742056	None
chr16	20763384	20763539	None
chr16	20763570	20763796	None
chr16	20763826	20764099	None
chr16	20764216	20764267	None
chr16	20774795	20775020	None
chr16	20775112	20775174	None
chr16	20798255	20798403	None
chr16	20798468	20798693	None
chr16	20799500	20799560	None
chr16	20799673	20799860	None
chr16	20806015	20806126	None
chr16	20806130	20807173	REXO5
chr16	20807255	20807330	REXO5
chr16	20814872	20815043	None
chr16	20844057	20844429	None
chr16	20844539	20845039	None
chr16	20845051	20845225	None
chr16	20849643	20849694	None
chr16	20849773	20849863	None
chr16	20849955	20850189	None
chr16	20850216	20850334	None
chr16	20851145	20851238	None
chr16	20865806	20865956	None
chr16	20866277	20866418	None
chr16	20874091	20874160	None
chr16	20874454	20875104	None
chr16	20875187	20875270	None
chr16	20875381	20875431	None
chr16	20878984	20879034	None
chr16	20879182	20879374	None
chr16	20879380	20879436	None
chr16	20879835	20879894	None
chr16	20884168	20884231	None
chr16	20884328	20884536	None
chr16	20884656	20884719	None
chr16	20899836	20899920	None
chr16	20899968	20900121	DCUN1D3,ERI2,LYRM1
chr16	20900176	20900648	DCUN1D3,ERI2,LYRM1
chr16	20900654	20901137	DCUN1D3,ERI2,LYRM1
chr16	20901246	20901296	None
chr16	20904551	20904767	None
chr16	20910671	20910748	None
chr16	20910799	20911419	None
chr16	20911583	20911648	None
chr16	20920281	20920339	DCUN1D3,ERI2,LYRM1
chr16	20938513	20938679	None
chr16	20938694	20938746	None
chr16	20941011	20941092	None
chr16	20944025	20944147	None
chr16	20944966	20945357	None
chr16	20945363	20945470	None
chr16	21001432	21001483	None
chr16	21023591	21023902	None
chr16	21023999	21024132	None
chr16	21083753	21083844	None
chr16	21083919	21084084	None
chr16	21084212	21084271	None
chr16	21102120	21102237	None
chr16	21116291	21116546	None
chr16	21116567	21116703	None
chr16	21158299	21158407	None
chr16	21158464	21159096	None
chr16	21159333	21159475	None
chr16	21159546	21159641	None
chr16	21159768	21159823	None
chr16	21167559	21167610	None
chr16	21167717	21167773	None
chr16	21167940	21167990	None
chr16	21168042	21168181	None
chr16	21184806	21185181	None
chr16	21188352	21188488	None
chr16	21188574	21188664	None
chr16	21188752	21188988	None
chr16	21189063	21189155	None
chr16	21194829	21194894	None
chr16	21224865	21224973	None
chr16	21224993	21225092	None
chr16	21277866	21277996	None
chr16	21278059	21278150	None
chr16	21278202	21278453	None
chr16	21283823	21283875	None
chr16	21298983	21299202	None
chr16	21299330	21299389	None
chr16	21300534	21301072	None
chr16	21301135	21301270	None
chr16	21301330	21301960	None
chr16	21302059	21302109	None
chr16	21303078	21303188	None
chr16	21338775	21338968	None
chr16	21338987	21339053	None
chr16	21488143	21488193	None
chr16	21501354	21501471	None
chr16	21501571	21502640	None
chr16	21507022	21507246	None
chr16	21507297	21507468	None
chr16	21507727	21507777	None
chr16	21508631	21508730	None
chr16	21508750	21508884	None
chr16	21511635	21511685	None
chr16	21517912	21517962	None
chr16	21518999	21519072	None
chr16	21519166	21519571	None
chr16	21519812	21519869	None
chr16	21520054	21520778	None
chr16	21526741	21526791	None
chr16	21534712	21534843	None
chr16	21540752	21541468	None
chr16	21541625	21541680	None
chr16	21541822	21541963	None
chr16	21543254	21543412	None
chr16	21554549	21554678	None
chr16	21554710	21555147	None
chr16	21555373	21555434	None
chr16	21565898	21566239	None
chr16	21568982	21569230	None
chr16	21583871	21583979	None
chr16	21584060	21584274	None
chr16	21584350	21584448	None
chr16	21598929	21599018	METTL9
chr16	21599117	21599217	METTL9
chr16	21599253	21599667	METTL9
chr16	21599675	21600264	METTL9
chr16	21600371	21600439	None
chr16	21600619	21600716	None
chr16	21605671	21605724	None
chr16	21605775	21605928	None
chr16	21605972	21606025	None
chr16	21606041	21606118	None
chr16	21606399	21606468	None
chr16	21609029	21609254	None
chr16	21609362	21609413	None
chr16	21611623	21612137	METTL9
chr16	21612238	21612323	METTL9
chr16	21617672	21617835	METTL9
chr16	21617845	21617895	METTL9
chr16	21621439	21621800	None
chr16	21621896	21622061	None
chr16	21622090	21622291	None
chr16	21622676	21622863	None
chr16	21626635	21626911	None
chr16	21626931	21627193	None
chr16	21632085	21632135	None
chr16	21632147	21632220	None
chr16	21634498	21634634	None
chr16	21638573	21638981	None
chr16	21640708	21640981	None
chr16	21645168	21645275	None
chr16	21645319	21645846	None
chr16	21646978	21647050	None
chr16	21647063	21647592	None
chr16	21647703	21647776	None
chr16	21657069	21657201	None
chr16	21657253	21657488	None
chr16	21657562	21657633	None
chr16	21661247	21661303	None
chr16	21661305	21661593	None
chr16	21661646	21661748	None
chr16	21663911	21664288	None
chr16	21684329	21684472	None
chr16	21708256	21708344	None
chr16	21708419	21708517	None
chr16	21708566	21708855	None
chr16	21708918	21709001	None
chr16	21709101	21709161	None
chr16	21721238	21721315	None
chr16	21721321	21721501	None
chr16	21721594	21721670	None
chr16	21726947	21727003	None
chr16	21727340	21727735	None
chr16	21756325	21756472	None
chr16	21790528	21790618	None
chr16	21801967	21802080	None
chr16	21820010	21820106	None
chr16	21820158	21820979	None
chr16	21821044	21821111	None
chr16	21834389	21834508	None
chr16	21836485	21836578	None
chr16	21837311	21837446	None
chr16	21882147	21882293	None
chr16	21934791	21934874	None
chr16	21934909	21935691	None
chr16	21941194	21941311	None
chr16	21941322	21941411	None
chr16	21946906	21947230	None
chr16	21947267	21947538	None
chr16	21952480	21952681	None
chr16	21952766	21952868	None
chr16	21952935	21953143	UQCRC2
chr16	21953209	21953637	UQCRC2
chr16	21959051	21959369	None
chr16	21982212	21982361	None
chr16	21991332	21991382	None
chr16	21991645	21991936	None
chr16	22000722	22000803	None
chr16	22000894	22000985	None
chr16	22001058	22001287	PDZD9
chr16	22001334	22001441	PDZD9
chr16	22001489	22001593	PDZD9
chr16	22007531	22008315	AC092119.3,MOSMO
chr16	22008322	22008553	AC092119.3,MOSMO
chr16	22008584	22008717	AC092119.3,MOSMO
chr16	22008827	22008879	AC092119.3,MOSMO
chr16	22009314	22009382	None
chr16	22014404	22014509	None
chr16	22017005	22017207	None
chr16	22026243	22026393	None
chr16	22026466	22026694	None
chr16	22026704	22026774	None
chr16	22031505	22031607	None
chr16	22035174	22035276	None
chr16	22035301	22035407	None
chr16	22035411	22035461	None
chr16	22044044	22044094	None
chr16	22053737	22053797	None
chr16	22053902	22054204	None
chr16	22055187	22055428	None
chr16	22055439	22055489	None
chr16	22059405	22059489	None
chr16	22059529	22059991	None
chr16	22060934	22061010	None
chr16	22077657	22077732	PDZD9
chr16	22077776	22078041	PDZD9
chr16	22078103	22078189	None
chr16	22079312	22079426	None
chr16	22081128	22081402	None
chr16	22098763	22098816	None
chr16	22098933	22098999	None
chr16	22099040	22099290	None
chr16	22099362	22099456	None
chr16	22141915	22141999	None
chr16	22143185	22143316	None
chr16	22156336	22156434	None
chr16	22161991	22162042	None
chr16	22162072	22162122	None
chr16	22162143	22162281	None
chr16	22162316	22162721	None
chr16	22162823	22162878	None
chr16	22184027	22184180	None
chr16	22188698	22188814	PDZD9
chr16	22189779	22189845	None
chr16	22189958	22190300	None
chr16	22190327	22191126	None
chr16	22191220	22191656	None
chr16	22192297	22192467	None
chr16	22195677	22195966	None
chr16	22196033	22196182	None
chr16	22196274	22196358	None
chr16	22205908	22206004	EEF2K
chr16	22206038	22206381	EEF2K
chr16	22206426	22206802	EEF2K
chr16	22206894	22207380	EEF2K
chr16	22216238	22216302	None
chr16	22216316	22216720	None
chr16	22218007	22218239	None
chr16	22223077	22223203	None
chr16	22232269	22232400	None
chr16	22232495	22232757	None
chr16	22240884	22240944	None
chr16	22240947	22240997	None
chr16	22241001	22241328	None
chr16	22241341	22241452	None
chr16	22241543	22241615	None
chr16	22252765	22253030	None
chr16	22253080	22253140	None
chr16	22262363	22262511	None
chr16	22262531	22262776	None
chr16	22262838	22262888	None
chr16	22264842	22264926	None
chr16	22265022	22265207	None
chr16	22270735	22270816	None
chr16	22280199	22280249	None
chr16	22286788	22286875	None
chr16	22286885	22286958	None
chr16	22296833	22296912	PDZD9
chr16	22296924	22296974	PDZD9
chr16	22297002	22297105	POLR3E
chr16	22297109	22297521	POLR3E
chr16	22297570	22297708	POLR3E
chr16	22297777	22297931	POLR3E
chr16	22297946	22298069	POLR3E
chr16	22298206	22298729	None
chr16	22298823	22298892	None
chr16	22300595	22300645	None
chr16	22318627	22318695	None
chr16	22318814	22318966	None
chr16	22321328	22321558	None
chr16	22321564	22321716	None
chr16	22321754	22321805	None
chr16	22331035	22331098	None
chr16	22335534	22335584	None
chr16	22335633	22335704	None
chr16	22337945	22338162	None
chr16	22353299	22353352	None
chr16	22353368	22353924	None
chr16	22353969	22354064	None
chr16	22355570	22355761	None
chr16	22355764	22355882	None
chr16	22357384	22357435	None
chr16	22357441	22357562	None
chr16	22357628	22357883	None
chr16	22357906	22357966	None
chr16	22358009	22358059	None
chr16	22358062	22358420	None
chr16	22361502	22361660	None
chr16	22361672	22361723	None
chr16	22366559	22366654	None
chr16	22368561	22368698	None
chr16	22369595	22369763	None
chr16	22373355	22373525	None
chr16	22373763	22373880	None
chr16	22373967	22374138	AC092338.2,CDR2
chr16	22374163	22374257	AC092338.2,CDR2
chr16	22374325	22374477	AC092338.2,CDR2
chr16	22374498	22374937	AC092338.2,CDR2
chr16	22374976	22375092	AC092338.2,CDR2
chr16	22381088	22381239	None
chr16	22381295	22381880	None
chr16	22381955	22382010	None
chr16	22393159	22393337	None
chr16	22436642	22436772	None
chr16	22436880	22437684	None
chr16	22437796	22437846	None
chr16	22452838	22452888	None
chr16	22540602	22540688	None
chr16	22572525	22572582	None
chr16	22606653	22606741	None
chr16	22670657	22670787	None
chr16	22680785	22680953	None
chr16	22681058	22681135	None
chr16	22684889	22685156	None
chr16	22813289	22813431	None
chr16	22899665	22899916	None
chr16	22948848	22949035	None
chr16	23014699	23014842	None
chr16	23035138	23035192	None
chr16	23035219	23035286	None
chr16	23060595	23060714	None
chr16	23060762	23060970	None
chr16	23061118	23061171	None
chr16	23081804	23082141	None
chr16	23096520	23096773	None
chr16	23096788	23096859	None
chr16	23124445	23124535	None
chr16	23148560	23148681	None
chr16	23148728	23149723	None
chr16	23149745	23149887	None
chr16	23155550	23155676	None
chr16	23157048	23157214	None
chr16	23157300	23157368	None
chr16	23182261	23182373	None
chr16	23182419	23183041	None
chr16	23183118	23183168	None
chr16	23252443	23252634	None
chr16	23252677	23252764	None
chr16	23254347	23254736	None
chr16	23294603	23294713	None
chr16	23336038	23336184	None
chr16	23365845	23365923	None
chr16	23434434	23434601	None
chr16	23434693	23434763	None
chr16	23435211	23435276	None
chr16	23435511	23435731	None
chr16	23452425	23452552	None
chr16	23452598	23453046	AC008915.3,COG7
chr16	23453052	23453498	AC008915.3,COG7
chr16	23453585	23453646	AC008915.3,COG7
chr16	23470000	23470050	None
chr16	23482822	23483146	None
chr16	23483550	23483638	None
chr16	23483657	23483795	None
chr16	23497021	23497071	None
chr16	23504214	23504283	None
chr16	23504598	23504673	None
chr16	23504745	23505129	None
chr16	23505192	23505242	None
chr16	23509848	23510139	GGA2
chr16	23510171	23510632	GGA2
chr16	23510708	23510938	GGA2
chr16	23514855	23515097	None
chr16	23516879	23516949	None
chr16	23519457	23519507	None
chr16	23538713	23538865	None
chr16	23557038	23557848	EARS2,UBFD1
chr16	23557902	23558005	EARS2,UBFD1
chr16	23558076	23558135	None
chr16	23595705	23595760	None
chr16	23595874	23595949	None
chr16	23596019	23596145	NDUFAB1
chr16	23596195	23596539	NDUFAB1
chr16	23596565	23596703	NDUFAB1
chr16	23640716	23641029	DCTN5,PALB2
chr16	23641053	23641696	DCTN5,PALB2
chr16	23641745	23641863	DCTN5,PALB2
chr16	23641939	23642035	DCTN5,PALB2
chr16	23650769	23650942	None
chr16	23651970	23652290	None
chr16	23670000	23670080	None
chr16	23670147	23670500	None
chr16	23670567	23670618	None
chr16	23678323	23678620	None
chr16	23678622	23678950	None
chr16	23679035	23679114	None
chr16	23679166	23679269	None
chr16	23694844	23694894	None
chr16	23694903	23695005	None
chr16	23695057	23695108	None
chr16	23699060	23699125	None
chr16	23699214	23699443	None
chr16	23699513	23699570	None
chr16	23727783	23728133	None
chr16	23735309	23735508	None
chr16	23784916	23785066	None
chr16	23801317	23801372	None
chr16	23801479	23801681	None
chr16	23803569	23804025	None
chr16	23816740	23816790	None
chr16	23826433	23827012	None
chr16	23827039	23827570	None
chr16	23834093	23834143	None
chr16	23834435	23834595	None
chr16	23835428	23835532	PRKCB
chr16	23835577	23835733	PRKCB
chr16	23835765	23836245	PRKCB
chr16	23836316	23836427	None
chr16	23836507	23836914	None
chr16	23837061	23837239	None
chr16	23837251	23837305	None
chr16	23842186	23842724	None
chr16	23842731	23842817	None
chr16	23847752	23847811	None
chr16	23847863	23847956	None
chr16	23848015	23848456	None
chr16	23848577	23848662	None
chr16	23852097	23852314	None
chr16	23857652	23857966	None
chr16	23858691	23858763	None
chr16	23859621	23859727	None
chr16	23863312	23863367	None
chr16	23863376	23863433	None
chr16	23863460	23864116	None
chr16	23864145	23864311	None
chr16	23869064	23869499	None
chr16	23874511	23874571	None
chr16	23874587	23874644	None
chr16	23874683	23874929	None
chr16	23875048	23875098	None
chr16	23877218	23877426	None
chr16	23877486	23877536	None
chr16	23877539	23877689	None
chr16	23877718	23877801	None
chr16	23878333	23878386	None
chr16	23879116	23879306	None
chr16	23880112	23880238	None
chr16	23880309	23880408	None
chr16	23881709	23881942	None
chr16	23889285	23889492	None
chr16	23889552	23889602	None
chr16	23897042	23897460	None
chr16	23897490	23897749	None
chr16	23901212	23901315	None
chr16	23901368	23901522	None
chr16	23901623	23901688	None
chr16	23902847	23902920	None
chr16	23903119	23903198	None
chr16	23906962	23907012	None
chr16	23907113	23907172	None
chr16	23907539	23907629	None
chr16	23915381	23915440	None
chr16	23917732	23917856	None
chr16	23917858	23917985	None
chr16	23920926	23921247	None
chr16	23922436	23922798	None
chr16	23924197	23924470	None
chr16	23936496	23936563	None
chr16	23943720	23943941	None
chr16	23944076	23944129	None
chr16	23944410	23944551	None
chr16	23948859	23949195	None
chr16	23949264	23949428	None
chr16	23949626	23949694	None
chr16	23949792	23950287	None
chr16	23950446	23950548	None
chr16	23950635	23950742	None
chr16	23950857	23950909	None
chr16	23951019	23951235	None
chr16	23952008	23952566	None
chr16	23956500	23956602	None
chr16	23959213	23959277	None
chr16	23959279	23959345	None
chr16	23959409	23959566	None
chr16	23959615	23959975	None
chr16	23960061	23960224	None
chr16	23960228	23960606	None
chr16	23960682	23960794	None
chr16	23961975	23962369	None
chr16	23966758	23966813	None
chr16	23966960	23967010	None
chr16	23967014	23967432	None
chr16	23967981	23968066	None
chr16	23972506	23972652	None
chr16	23975285	23975629	None
chr16	23976581	23976737	None
chr16	23976786	23976878	None
chr16	23980114	23980240	None
chr16	23987512	23987770	None
chr16	23999516	24000052	None
chr16	24000153	24000203	None
chr16	24005547	24005625	None
chr16	24005657	24005899	None
chr16	24010408	24010462	None
chr16	24010535	24010731	None
chr16	24010860	24010925	None
chr16	24013681	24013763	None
chr16	24013787	24013875	None
chr16	24014007	24014722	None
chr16	24030968	24031075	None
chr16	24031085	24031183	None
chr16	24035064	24035545	PRKCB
chr16	24035594	24035727	PRKCB
chr16	24036593	24036663	None
chr16	24036732	24036961	None
chr16	24037045	24037105	None
chr16	24037463	24037580	None
chr16	24041927	24041995	None
chr16	24042091	24042410	None
chr16	24049296	24049443	None
chr16	24049522	24049643	None
chr16	24070976	24071192	None
chr16	24072111	24072162	None
chr16	24072289	24072371	None
chr16	24072788	24073048	None
chr16	24076431	24076762	None
chr16	24139289	24139674	None
chr16	24151224	24151309	None
chr16	24151313	24151387	None
chr16	24151415	24151911	None
chr16	24152166	24152346	None
chr16	24156901	24157037	None
chr16	24168331	24168519	None
chr16	24168556	24168631	None
chr16	24188724	24188774	None
chr16	24188891	24188985	None
chr16	24189155	24189237	None
chr16	24189847	24189907	None
chr16	24189932	24190447	None
chr16	24191980	24192293	None
chr16	24253047	24253109	None
chr16	24253202	24253556	None
chr16	24255960	24256167	None
chr16	24348719	24348769	None
chr16	24427904	24428053	None
chr16	24504484	24504541	None
chr16	24504648	24504747	None
chr16	24504820	24505061	None
chr16	24505133	24505227	None
chr16	24505352	24505402	None
chr16	24516744	24516812	None
chr16	24516911	24517005	None
chr16	24517056	24517311	None
chr16	24517377	24517475	None
chr16	24517536	24517653	None
chr16	24538943	24539046	None
chr16	24539092	24540194	None
chr16	24540847	24540905	None
chr16	24541712	24541820	None
chr16	24541832	24541943	None
chr16	24562963	24563018	None
chr16	24576190	24576242	None
chr16	24585265	24585355	None
chr16	24585443	24585692	None
chr16	24609668	24609740	None
chr16	24609811	24610033	None
chr16	24610122	24610278	None
chr16	24610368	24610464	None
chr16	24610534	24610690	None
chr16	24662935	24663267	None
chr16	24663367	24663443	None
chr16	24663611	24663689	None
chr16	24663934	24664015	None
chr16	24665112	24665170	None
chr16	24668445	24668958	None
chr16	24669631	24670026	None
chr16	24701150	24701227	None
chr16	24721761	24722242	None
chr16	24722250	24722330	None
chr16	24723791	24723998	None
chr16	24729070	24729192	TNRC6A
chr16	24729243	24729294	TNRC6A
chr16	24729305	24730191	TNRC6A
chr16	24730277	24730435	None
chr16	24730572	24730689	None
chr16	24737079	24737131	None
chr16	24737522	24737572	None
chr16	24739119	24739169	None
chr16	24745264	24745350	None
chr16	24745524	24745579	None
chr16	24748308	24748574	None
chr16	24749449	24749529	None
chr16	24753235	24753285	None
chr16	24753323	24753389	None
chr16	24753416	24753775	None
chr16	24753847	24753921	None
chr16	24763511	24763561	None
chr16	24769953	24770108	None
chr16	24771030	24771081	None
chr16	24771242	24771396	None
chr16	24774102	24774335	None
chr16	24774397	24774447	None
chr16	24811666	24811716	None
chr16	24812063	24812113	None
chr16	24844677	24844787	None
chr16	24850653	24850882	None
chr16	24851656	24852258	None
chr16	24858587	24858707	None
chr16	24906284	24906354	None
chr16	24906356	24906426	None
chr16	24921336	24921463	None
chr16	24938881	24938931	None
chr16	24972716	24972927	None
chr16	24972964	24973085	None
chr16	24974687	24974737	None
chr16	24975513	24975830	None
chr16	24980541	24980759	None
chr16	24985540	24985590	None
chr16	24986757	24986827	None
chr16	24987741	24987801	None
chr16	24987856	24987965	None
chr16	24989062	24989278	None
chr16	24992260	24992311	None
chr16	24994309	24994523	None
chr16	24999215	24999319	None
chr16	24999341	24999394	None
chr16	24999531	24999581	None
chr16	25005570	25005950	None
chr16	25007847	25007933	None
chr16	25009533	25009616	None
chr16	25010002	25010052	None
chr16	25012839	25012933	None
chr16	25014177	25014227	None
chr16	25014266	25014372	None
chr16	25014389	25014445	None
chr16	25014586	25014638	None
chr16	25014766	25014845	None
chr16	25014915	25015217	AC133552.1,ARHGAP17
chr16	25015257	25015579	AC133552.1,ARHGAP17
chr16	25015620	25015745	AC133552.1,ARHGAP17
chr16	25015819	25015916	AC133552.1,ARHGAP17
chr16	25019112	25019261	None
chr16	25019375	25019461	None
chr16	25027968	25028058	None
chr16	25030528	25030626	None
chr16	25030945	25031069	None
chr16	25031214	25031341	None
chr16	25031353	25031845	None
chr16	25031929	25032024	None
chr16	25032103	25032153	None
chr16	25040676	25040841	None
chr16	25046140	25046288	None
chr16	25048626	25048931	None
chr16	25048949	25049222	None
chr16	25049237	25049579	None
chr16	25049581	25049826	None
chr16	25049894	25049953	None
chr16	25050084	25050143	None
chr16	25050440	25050586	None
chr16	25050694	25050814	None
chr16	25051821	25052151	None
chr16	25052266	25052337	None
chr16	25055528	25055607	None
chr16	25055683	25055930	None
chr16	25055970	25056082	None
chr16	25060783	25060900	None
chr16	25060966	25061280	None
chr16	25061320	25061482	None
chr16	25061498	25061556	None
chr16	25063222	25063396	None
chr16	25066463	25066525	None
chr16	25066634	25066709	None
chr16	25066765	25067456	None
chr16	25067467	25067608	None
chr16	25093127	25093271	None
chr16	25093277	25094089	None
chr16	25094132	25094238	None
chr16	25106577	25106827	None
chr16	25106896	25107000	None
chr16	25107015	25107382	None
chr16	25108130	25108245	None
chr16	25110582	25110663	None
chr16	25110824	25110882	None
chr16	25111011	25111065	LCMT1,LCMT1-AS1
chr16	25111200	25111346	LCMT1,LCMT1-AS1
chr16	25111415	25111843	LCMT1,LCMT1-AS1
chr16	25111900	25112027	LCMT1,LCMT1-AS1
chr16	25124708	25124811	None
chr16	25126695	25127207	None
chr16	25155801	25155851	None
chr16	25156012	25156574	None
chr16	25176182	25176253	None
chr16	25180835	25181046	None
chr16	25181115	25181267	None
chr16	25181356	25181557	None
chr16	25181629	25181719	None
chr16	25182165	25182215	None
chr16	25225167	25225291	None
chr16	25225334	25225563	None
chr16	25225629	25225730	None
chr16	25225794	25225883	None
chr16	25233462	25233543	None
chr16	25233546	25233611	None
chr16	25233636	25234004	None
chr16	25234067	25234178	None
chr16	25257262	25257382	None
chr16	25257436	25257716	None
chr16	25257742	25258511	None
chr16	25258537	25258592	None
chr16	25258661	25258727	None
chr16	25258979	25259043	None
chr16	25259084	25259188	None
chr16	25276734	25276911	None
chr16	25297156	25297395	None
chr16	25297401	25297451	None
chr16	25297481	25297578	None
chr16	25407730	25407819	None
chr16	25838823	25839000	None
chr16	25839102	25839154	None
chr16	25889828	25889942	None
chr16	25966493	25966758	None
chr16	25966888	25966966	None
chr16	26220981	26221199	None
chr16	26454231	26454451	None
chr16	26569933	26570041	None
chr16	26597913	26597997	None
chr16	26598049	26598504	None
chr16	26598506	26598574	None
chr16	26601061	26601230	None
chr16	26604252	26604472	None
chr16	26605964	26606180	None
chr16	26614273	26614376	None
chr16	26614459	26614674	None
chr16	26614729	26614779	None
chr16	26616228	26616494	None
chr16	26616836	26616893	None
chr16	26616931	26617039	None
chr16	26645528	26645578	None
chr16	26645705	26645882	None
chr16	26665397	26665468	None
chr16	26665606	26665850	None
chr16	26665946	26666003	None
chr16	26666563	26666775	None
chr16	26669604	26669655	None
chr16	26669657	26669802	None
chr16	26672057	26672120	None
chr16	26672206	26672586	None
chr16	26672671	26672748	None
chr16	26708575	26708672	None
chr16	26712427	26712478	None
chr16	26730027	26730181	None
chr16	26765229	26765338	None
chr16	26772554	26772803	None
chr16	26795314	26795364	None
chr16	26795366	26795445	None
chr16	26963230	26963420	None
chr16	27081036	27081190	None
chr16	27083233	27083407	None
chr16	27109446	27109504	None
chr16	27109595	27109675	None
chr16	27109726	27110023	None
chr16	27110046	27110183	None
chr16	27110187	27110314	None
chr16	27152363	27152554	None
chr16	27154788	27154864	None
chr16	27154939	27155048	None
chr16	27155107	27155327	None
chr16	27155376	27155474	None
chr16	27155523	27155617	None
chr16	27169392	27169467	None
chr16	27169578	27170092	None
chr16	27170117	27170184	None
chr16	27173912	27174409	None
chr16	27177178	27177287	None
chr16	27177378	27177651	None
chr16	27177705	27177806	None
chr16	27179374	27179451	None
chr16	27179503	27179846	None
chr16	27179865	27179996	None
chr16	27185114	27185210	None
chr16	27189636	27189712	None
chr16	27195834	27195952	None
chr16	27195989	27196552	None
chr16	27199797	27200033	None
chr16	27203365	27203583	None
chr16	27203613	27204069	None
chr16	27204134	27204228	None
chr16	27204297	27204391	None
chr16	27211132	27211287	None
chr16	27211367	27211471	None
chr16	27223427	27223573	None
chr16	27230369	27230419	None
chr16	27230566	27231050	None
chr16	27232319	27232577	None
chr16	27232971	27233031	None
chr16	27235087	27235754	NSMCE1,NSMCE1-DT
chr16	27235802	27235924	NSMCE1,NSMCE1-DT
chr16	27236973	27237384	None
chr16	27237390	27237823	None
chr16	27237857	27237963	None
chr16	27238071	27238200	None
chr16	27242799	27242869	None
chr16	27242950	27243161	None
chr16	27245689	27245739	None
chr16	27245753	27245856	None
chr16	27245887	27246268	None
chr16	27246377	27246449	None
chr16	27246563	27246643	None
chr16	27251967	27252214	None
chr16	27252941	27253250	None
chr16	27253590	27253770	None
chr16	27254262	27254849	None
chr16	27256562	27256618	None
chr16	27258572	27258812	None
chr16	27268099	27268171	NSMCE1,NSMCE1-DT
chr16	27268175	27268262	NSMCE1,NSMCE1-DT
chr16	27268484	27268635	NSMCE1,NSMCE1-DT
chr16	27268644	27268933	NSMCE1,NSMCE1-DT
chr16	27268966	27269088	NSMCE1,NSMCE1-DT
chr16	27269158	27269238	None
chr16	27273851	27274110	None
chr16	27274150	27274616	None
chr16	27274691	27274753	None
chr16	27275593	27275670	None
chr16	27276990	27277044	None
chr16	27280938	27280992	None
chr16	27281094	27281196	None
chr16	27281226	27281728	None
chr16	27283192	27283486	None
chr16	27285318	27285493	None
chr16	27289579	27290132	None
chr16	27290239	27290300	None
chr16	27290709	27290908	None
chr16	27296324	27296652	None
chr16	27296746	27296874	None
chr16	27304091	27304142	None
chr16	27313590	27314654	IL4R
chr16	27315313	27315516	IL4R
chr16	27315634	27315685	IL4R
chr16	27315896	27315974	IL4R
chr16	27315987	27316038	IL4R
chr16	27318016	27318071	None
chr16	27318116	27318390	None
chr16	27318431	27318751	None
chr16	27318823	27318960	None
chr16	27326783	27326904	None
chr16	27326921	27327105	None
chr16	27327119	27327562	None
chr16	27328143	27328195	None
chr16	27329618	27329686	None
chr16	27329716	27329901	None
chr16	27330491	27330541	IL4R
chr16	27330564	27330651	IL4R
chr16	27332164	27332223	None
chr16	27332225	27332277	None
chr16	27337129	27337375	None
chr16	27348106	27348180	None
chr16	27353968	27354056	None
chr16	27355584	27355663	None
chr16	27355736	27355965	None
chr16	27365386	27365548	None
chr16	27367224	27367454	None
chr16	27367460	27367959	None
chr16	27368012	27368385	None
chr16	27372676	27372890	None
chr16	27372986	27373036	None
chr16	27374272	27374410	None
chr16	27374459	27374768	None
chr16	27374801	27375015	None
chr16	27375025	27375297	None
chr16	27377433	27377495	None
chr16	27377514	27377705	None
chr16	27377719	27378094	None
chr16	27378293	27378376	None
chr16	27378882	27379228	None
chr16	27379309	27379362	None
chr16	27387699	27387750	None
chr16	27387752	27388084	None
chr16	27388132	27388193	None
chr16	27401875	27402565	None
chr16	27402641	27402705	None
chr16	27402949	27403195	None
chr16	27403429	27403483	None
chr16	27403485	27403536	None
chr16	27405648	27405887	None
chr16	27405979	27406041	None
chr16	27406211	27406378	None
chr16	27406533	27406584	None
chr16	27406923	27406983	None
chr16	27407182	27407450	None
chr16	27407924	27408365	None
chr16	27408907	27409108	None
chr16	27414137	27414188	None
chr16	27414889	27414956	None
chr16	27415142	27415192	None
chr16	27417190	27417241	None
chr16	27417246	27417332	None
chr16	27417360	27417686	None
chr16	27420227	27420281	None
chr16	27420290	27420354	None
chr16	27422093	27422184	None
chr16	27423948	27423998	None
chr16	27426312	27426393	None
chr16	27426436	27426763	None
chr16	27426969	27427050	None
chr16	27431065	27431143	None
chr16	27432165	27432442	None
chr16	27432919	27432989	None
chr16	27433317	27433368	None
chr16	27438908	27438958	None
chr16	27439157	27439227	None
chr16	27446617	27446696	None
chr16	27446743	27447054	None
chr16	27447123	27447184	None
chr16	27449701	27449779	None
chr16	27449898	27450247	None
chr16	27450301	27450373	None
chr16	27450859	27450975	None
chr16	27451117	27451177	None
chr16	27455733	27455801	None
chr16	27455811	27455897	None
chr16	27455927	27456099	None
chr16	27457010	27457131	None
chr16	27457171	27457393	None
chr16	27457470	27457557	None
chr16	27460080	27460155	None
chr16	27463574	27463707	None
chr16	27463713	27464242	None
chr16	27464296	27464481	None
chr16	27464926	27465228	None
chr16	27481478	27481528	None
chr16	27515776	27515863	None
chr16	27515956	27516114	None
chr16	27516222	27516287	None
chr16	27547274	27547324	None
chr16	27549473	27549554	GTF3C1
chr16	27549649	27549759	GTF3C1
chr16	27549816	27550225	GTF3C1,KIAA0556
chr16	27550298	27550387	KIAA0556
chr16	27578668	27578753	None
chr16	27578755	27578957	None
chr16	27605637	27605776	None
chr16	27639882	27640066	None
chr16	27640283	27640413	None
chr16	27710495	27710609	None
chr16	27722371	27722463	None
chr16	27748634	27748686	None
chr16	27748961	27749163	None
chr16	27749273	27749355	None
chr16	27749437	27749527	None
chr16	27796193	27796243	None
chr16	27867487	27867545	None
chr16	27867645	27867907	None
chr16	27888016	27888270	None
chr16	27972549	27972878	None
chr16	27995463	27995604	None
chr16	27995626	27995738	None
chr16	27995887	27995959	None
chr16	28058904	28059005	None
chr16	28059036	28059249	None
chr16	28059377	28059427	None
chr16	28063132	28063202	None
chr16	28063423	28063473	None
chr16	28063504	28063594	None
chr16	28063686	28063831	None
chr16	28070449	28070499	None
chr16	28070621	28070717	None
chr16	28070797	28071007	None
chr16	28071089	28071178	None
chr16	28071299	28071357	None
chr16	28088725	28089734	None
chr16	28089820	28089883	None
chr16	28110121	28110230	None
chr16	28113003	28113309	None
chr16	28127200	28127263	None
chr16	28137143	28137357	None
chr16	28139628	28139683	None
chr16	28139685	28139801	None
chr16	28140961	28141484	None
chr16	28141575	28141675	None
chr16	28141808	28142205	None
chr16	28142305	28142386	None
chr16	28146576	28146626	None
chr16	28148756	28148809	None
chr16	28148919	28149054	None
chr16	28149066	28149358	None
chr16	28149364	28149530	None
chr16	28149572	28149790	None
chr16	28150000	28150051	None
chr16	28155395	28155558	None
chr16	28155740	28155791	None
chr16	28159172	28159236	None
chr16	28159277	28159464	None
chr16	28161762	28161812	None
chr16	28163901	28163951	None
chr16	28166728	28166824	None
chr16	28166891	28167201	None
chr16	28168390	28168476	None
chr16	28168708	28168771	None
chr16	28168883	28168992	None
chr16	28169068	28169524	None
chr16	28174718	28174940	None
chr16	28175191	28175271	None
chr16	28179480	28179618	None
chr16	28181145	28181262	None
chr16	28181784	28181888	None
chr16	28182128	28182554	None
chr16	28186539	28186606	None
chr16	28186693	28187326	None
chr16	28187480	28187546	None
chr16	28187569	28188014	None
chr16	28188516	28188571	None
chr16	28188589	28188678	None
chr16	28189372	28189529	None
chr16	28191726	28191906	None
chr16	28192872	28193156	None
chr16	28193217	28193484	None
chr16	28193524	28193899	None
chr16	28193915	28194084	None
chr16	28194315	28194365	None
chr16	28202291	28202403	None
chr16	28202477	28202743	None
chr16	28203496	28203546	None
chr16	28211130	28211336	None
chr16	28211412	28211494	None
chr16	28211637	28212424	None
chr16	28217491	28217551	None
chr16	28218020	28218118	None
chr16	28218164	28218437	None
chr16	28218540	28218603	None
chr16	28218703	28218757	None
chr16	28259241	28259304	None
chr16	28259371	28259431	None
chr16	28259542	28259774	None
chr16	28259823	28259892	None
chr16	28265885	28266176	None
chr16	28266231	28266360	None
chr16	28266525	28266603	None
chr16	28266754	28266812	None
chr16	28266923	28266981	None
chr16	28276959	28277097	None
chr16	28277126	28277451	None
chr16	28277514	28277664	None
chr16	28277747	28277989	None
chr16	28278031	28278464	None
chr16	28279107	28279315	None
chr16	28279423	28279477	None
chr16	28292068	28292181	None
chr16	28292240	28292662	None
chr16	28292691	28292819	None
chr16	28292854	28292936	None
chr16	28293333	28293508	None
chr16	28297536	28297586	None
chr16	28297866	28298048	None
chr16	28298308	28298395	None
chr16	28304266	28304392	None
chr16	28309398	28309577	None
chr16	28309799	28310346	None
chr16	28310484	28310608	None
chr16	28312018	28312272	None
chr16	28316812	28316882	None
chr16	28316977	28317351	None
chr16	28317415	28317505	None
chr16	28317595	28317675	None
chr16	28321827	28321962	None
chr16	28322076	28322150	None
chr16	28326823	28326879	None
chr16	28326981	28327197	None
chr16	28327278	28327366	None
chr16	28330280	28330458	None
chr16	28330561	28330611	None
chr16	28364959	28365055	None
chr16	28374549	28374600	None
chr16	28375302	28375409	None
chr16	28403039	28403127	None
chr16	28473776	28474057	None
chr16	28474121	28474176	None
chr16	28477859	28477939	None
chr16	28491943	28492222	AC020765.2,AC138894.1,CLN3
chr16	28492226	28492447	AC020765.2,AC138894.1,CLN3
chr16	28493932	28493997	None
chr16	28494043	28494439	None
chr16	28494486	28494649	None
chr16	28494674	28494907	None
chr16	28501131	28501200	None
chr16	28501206	28501803	None
chr16	28507276	28507355	None
chr16	28507748	28508494	None
chr16	28524608	28524868	None
chr16	28524883	28525035	None
chr16	28534463	28535217	None
chr16	28535415	28535495	None
chr16	28543119	28543221	None
chr16	28543356	28543416	None
chr16	28549387	28549437	None
chr16	28549448	28549541	None
chr16	28553777	28554424	AC020765.2,AC138894.1,CLN3,SGF29
chr16	28554474	28554594	AC020765.2,AC138894.1,CLN3
chr16	28554679	28554734	AC020765.2,AC138894.1,CLN3
chr16	28555668	28555899	None
chr16	28560091	28560216	None
chr16	28593075	28593218	None
chr16	28593574	28593722	None
chr16	28598080	28598214	None
chr16	28603645	28603708	None
chr16	28609694	28609752	None
chr16	28609865	28610252	None
chr16	28610279	28610386	None
chr16	28610422	28610554	None
chr16	28610590	28610692	None
chr16	28615660	28615710	None
chr16	28615992	28616187	None
chr16	28622915	28623059	None
chr16	28623062	28623778	None
chr16	28750049	28750131	None
chr16	28750217	28750342	None
chr16	28802686	28802736	None
chr16	28803627	28803795	None
chr16	28822545	28822801	None
chr16	28822876	28823344	None
chr16	28823409	28823625	None
chr16	28823698	28824700	None
chr16	28837883	28838094	None
chr16	28840287	28840337	None
chr16	28845499	28845613	None
chr16	28845887	28845990	None
chr16	28846076	28846187	None
chr16	28846195	28846747	None
chr16	28846756	28846880	None
chr16	28846963	28847056	None
chr16	28862960	28863088	None
chr16	28863156	28863603	None
chr16	28863637	28864090	None
chr16	28864109	28864210	None
chr16	28873333	28873399	None
chr16	28873489	28873565	None
chr16	28873645	28873853	None
chr16	28873930	28874017	None
chr16	28879484	28879580	None
chr16	28879654	28879790	None
chr16	28879833	28880153	None
chr16	28880164	28880316	None
chr16	28880388	28880489	None
chr16	28902172	28902228	None
chr16	28902556	28902651	None
chr16	28902980	28903062	None
chr16	28903271	28903361	None
chr16	28903417	28903467	None
chr16	28910486	28910633	None
chr16	28924666	28925872	None
chr16	28930809	28930950	None
chr16	28931025	28931079	None
chr16	28931238	28931297	None
chr16	28936201	28936259	None
chr16	28936340	28936872	None
chr16	28936940	28937013	None
chr16	28945297	28945384	None
chr16	28945451	28945570	None
chr16	28945616	28945864	None
chr16	28945906	28946043	None
chr16	28950410	28950525	None
chr16	28950608	28951086	None
chr16	28951168	28951259	None
chr16	28951307	28951437	None
chr16	28974045	28974198	None
chr16	28974237	28974370	None
chr16	28974415	28974891	None
chr16	28974933	28975056	None
chr16	28975119	28975212	None
chr16	28975303	28975373	None
chr16	28977838	28977967	None
chr16	28981677	28981732	None
chr16	28984555	28984853	None
chr16	28984889	28985191	None
chr16	28985239	28985363	None
chr16	28985391	28985569	None
chr16	28985659	28985844	None
chr16	28987868	28988206	None
chr16	28990374	28990665	AC109460.4
chr16	28990670	28990993	AC109460.4
chr16	28994050	28994275	None
chr16	28994467	28994532	None
chr16	28994560	28994634	None
chr16	28999660	28999721	None
chr16	28999839	28999918	None
chr16	29007901	29007951	None
chr16	29008032	29008496	None
chr16	29009339	29009616	None
chr16	29012952	29013636	None
chr16	29020735	29021153	AC109460.4
chr16	29021452	29021503	AC109460.4
chr16	29021564	29021894	AC109460.4
chr16	29023414	29023542	None
chr16	29023819	29023927	None
chr16	29023947	29024164	None
chr16	29025239	29025291	None
chr16	29025363	29025626	None
chr16	29028979	29029079	None
chr16	29029144	29029821	None
chr16	29029880	29029939	None
chr16	29074119	29074245	None
chr16	29074540	29074619	None
chr16	29074686	29075404	None
chr16	29075557	29075619	None
chr16	29075694	29075837	None
chr16	29075944	29075994	None
chr16	29076093	29076146	None
chr16	29081783	29081901	None
chr16	29081919	29082345	None
chr16	29082406	29082557	None
chr16	29082583	29082731	None
chr16	29082787	29082866	None
chr16	29087746	29088002	None
chr16	29094332	29094789	None
chr16	29094872	29095020	None
chr16	29112044	29112165	None
chr16	29112917	29112999	None
chr16	29113155	29113240	None
chr16	29115025	29115075	None
chr16	29115158	29115213	None
chr16	29115281	29115345	None
chr16	29115353	29115461	None
chr16	29115499	29116088	None
chr16	29118493	29118592	None
chr16	29118689	29118919	None
chr16	29125903	29125996	None
chr16	29126037	29126344	None
chr16	29126410	29126496	None
chr16	29137670	29137736	None
chr16	29137970	29138251	None
chr16	29138364	29138436	None
chr16	29138465	29138548	None
chr16	29147917	29147968	None
chr16	29147971	29148022	None
chr16	29148354	29148626	None
chr16	29148697	29149395	None
chr16	29149501	29149595	None
chr16	29154868	29154935	None
chr16	29155011	29155467	None
chr16	29155481	29155764	None
chr16	29157084	29157442	None
chr16	29157504	29157554	None
chr16	29181949	29182074	None
chr16	29192323	29192453	None
chr16	29213902	29214056	None
chr16	29223949	29224007	None
chr16	29224039	29224090	None
chr16	29224172	29224258	None
chr16	29224818	29224868	None
chr16	29227837	29227958	None
chr16	29228058	29228156	None
chr16	29228178	29228385	None
chr16	29228478	29228551	None
chr16	29228641	29228700	None
chr16	29248086	29248146	None
chr16	29248245	29248382	None
chr16	29248388	29248982	None
chr16	29249077	29249127	None
chr16	29253912	29254026	None
chr16	29254059	29254282	None
chr16	29254320	29254370	None
chr16	29254408	29254476	None
chr16	29265259	29265320	None
chr16	29265395	29265530	None
chr16	29273659	29273983	None
chr16	29284832	29285071	None
chr16	29285126	29285209	None
chr16	29285223	29285417	None
chr16	29290507	29290608	None
chr16	29290688	29291264	None
chr16	29291481	29291815	None
chr16	29300123	29300212	None
chr16	29300216	29300364	None
chr16	29300814	29300908	None
chr16	29318850	29318939	None
chr16	29323820	29323971	None
chr16	29324277	29324343	None
chr16	29335580	29335675	None
chr16	29382229	29382323	None
chr16	29382972	29383220	None
chr16	29428615	29428740	None
chr16	29574705	29574756	None
chr16	29585217	29585465	None
chr16	29585540	29585594	None
chr16	29585596	29585688	None
chr16	29589382	29589455	None
chr16	29594410	29594501	None
chr16	29594640	29595568	None
chr16	29595599	29595755	None
chr16	29600153	29600378	None
chr16	29600459	29600604	None
chr16	29600666	29600763	None
chr16	29601812	29601915	None
chr16	29601934	29602033	None
chr16	29612265	29612344	None
chr16	29612455	29612846	None
chr16	29613084	29613155	None
chr16	29613308	29613592	None
chr16	29613597	29614046	None
chr16	29614131	29614181	None
chr16	29620728	29620870	None
chr16	29626761	29627435	None
chr16	29627603	29627669	None
chr16	29627781	29627922	None
chr16	29629233	29629288	None
chr16	29640883	29640979	None
chr16	29640983	29641265	None
chr16	29641393	29641499	None
chr16	29641582	29641870	None
chr16	29641890	29642015	None
chr16	29645402	29645469	None
chr16	29645802	29645949	None
chr16	29650265	29650315	None
chr16	29657089	29657147	None
chr16	29657259	29657311	None
chr16	29662547	29662610	None
chr16	29662658	29662768	None
chr16	29662771	29663006	None
chr16	29663074	29663361	None
chr16	29663476	29663645	None
chr16	29663736	29663855	None
chr16	29663966	29664109	None
chr16	29664140	29664247	None
chr16	29664335	29664759	None
chr16	29664766	29664921	None
chr16	29665078	29665147	None
chr16	29665297	29665520	None
chr16	29665722	29665818	None
chr16	29665884	29665934	None
chr16	29666301	29666364	None
chr16	29666425	29666631	None
chr16	29666679	29666866	None
chr16	29666903	29666997	None
chr16	29674395	29674472	None
chr16	29676193	29676394	None
chr16	29676519	29676569	None
chr16	29678917	29678974	None
chr16	29679091	29679195	QPRT
chr16	29679246	29679704	QPRT
chr16	29679729	29680097	QPRT
chr16	29680376	29680426	None
chr16	29686228	29686569	None
chr16	29691721	29691792	None
chr16	29691846	29691990	None
chr16	29692008	29692254	None
chr16	29692326	29692410	None
chr16	29692492	29692542	None
chr16	29700546	29700783	None
chr16	29700833	29700970	None
chr16	29701494	29702252	None
chr16	29702356	29702700	None
chr16	29710022	29710072	None
chr16	29710191	29710322	None
chr16	29710341	29710654	None
chr16	29710718	29710784	None
chr16	29714557	29714687	None
chr16	29721356	29721413	None
chr16	29721527	29721633	None
chr16	29721680	29721880	None
chr16	29724590	29724790	None
chr16	29729188	29729260	None
chr16	29729372	29729487	None
chr16	29731909	29732048	None
chr16	29732066	29732608	None
chr16	29732610	29732675	None
chr16	29732678	29732741	None
chr16	29738213	29738289	None
chr16	29738355	29738484	None
chr16	29738527	29738893	None
chr16	29738896	29739024	None
chr16	29743864	29744143	None
chr16	29744910	29744961	None
chr16	29745177	29745271	None
chr16	29745362	29745459	None
chr16	29745473	29745711	None
chr16	29745737	29745882	None
chr16	29745913	29746298	None
chr16	29746387	29746463	None
chr16	29746495	29746545	None
chr16	29747077	29747301	None
chr16	29751821	29751892	None
chr16	29751923	29751976	None
chr16	29754214	29754305	None
chr16	29754352	29754661	None
chr16	29754663	29754794	None
chr16	29754836	29754954	None
chr16	29755339	29755397	None
chr16	29756523	29756684	None
chr16	29756701	29757082	None
chr16	29763830	29764036	None
chr16	29775900	29776035	None
chr16	29784231	29784595	None
chr16	29784619	29784701	None
chr16	29784778	29784847	None
chr16	29784912	29785027	None
chr16	29785069	29785348	None
chr16	29785394	29785490	None
chr16	29790067	29790126	KIF22
chr16	29790201	29790309	KIF22
chr16	29790358	29790841	KIF22
chr16	29790900	29790999	KIF22
chr16	29791110	29791172	AC120114.4
chr16	29791286	29791336	AC120114.4
chr16	29805173	29805315	None
chr16	29805385	29806632	None
chr16	29806704	29806836	None
chr16	29807466	29807553	None
chr16	29807624	29808159	None
chr16	29808171	29808365	None
chr16	29811244	29811367	None
chr16	29811480	29811582	None
chr16	29812079	29812129	None
chr16	29815564	29815724	None
chr16	29815804	29816482	None
chr16	29816572	29816640	None
chr16	29816740	29816862	None
chr16	29817300	29817425	AC120114.4
chr16	29820353	29820485	AC009133.1,MVP
chr16	29820597	29820682	AC009133.1,MVP
chr16	29821203	29821419	None
chr16	29821478	29821528	None
chr16	29821534	29821594	None
chr16	29821643	29821693	None
chr16	29822030	29822082	None
chr16	29822098	29822148	None
chr16	29822169	29822331	None
chr16	29822339	29822481	None
chr16	29825166	29825254	None
chr16	29825322	29825561	None
chr16	29825645	29825740	None
chr16	29826778	29826869	None
chr16	29826969	29827498	None
chr16	29827546	29827608	None
chr16	29835960	29836010	None
chr16	29843115	29843243	None
chr16	29848230	29848282	None
chr16	29848383	29848498	None
chr16	29848537	29848824	None
chr16	29848858	29848971	None
chr16	29849034	29849120	None
chr16	29849243	29849303	None
chr16	29862775	29862842	None
chr16	29862844	29862930	None
chr16	29862938	29863368	None
chr16	29863446	29863748	None
chr16	29863824	29863874	None
chr16	29876332	29876415	None
chr16	29876491	29876618	None
chr16	29876656	29877191	None
chr16	29877267	29877380	None
chr16	29877382	29877948	None
chr16	29899843	29899933	None
chr16	29899995	29900226	None
chr16	29900265	29900789	None
chr16	29915645	29915785	None
chr16	29915789	29915849	None
chr16	29925444	29925496	None
chr16	29925613	29925690	None
chr16	29925761	29925898	None
chr16	29925937	29926062	None
chr16	29926088	29926585	None
chr16	29926616	29926756	None
chr16	29942815	29943170	None
chr16	29943672	29943722	None
chr16	29943912	29944036	None
chr16	29944141	29944219	None
chr16	29961491	29961599	None
chr16	29961617	29961849	None
chr16	29961855	29962380	None
chr16	29973265	29973358	None
chr16	29973403	29974103	None
chr16	29974185	29974273	None
chr16	29995036	29995101	None
chr16	29995204	29995492	None
chr16	29995543	29995758	None
chr16	29995840	29995920	None
chr16	29995999	29996325	None
chr16	29996389	29996491	None
chr16	29996587	29996650	None
chr16	30004743	30004816	None
chr16	30004894	30004992	None
chr16	30005077	30005191	None
chr16	30005299	30005367	None
chr16	30005438	30005514	None
chr16	30005597	30005770	None
chr16	30005883	30005953	None
chr16	30010453	30010688	None
chr16	30010758	30011633	None
chr16	30011686	30011797	None
chr16	30011890	30011963	None
chr16	30012132	30012182	None
chr16	30020920	30021014	None
chr16	30021147	30021231	None
chr16	30021234	30021575	None
chr16	30021603	30021845	None
chr16	30021889	30022000	None
chr16	30022094	30022165	None
chr16	30028779	30028888	None
chr16	30030645	30030705	None
chr16	30030805	30030944	None
chr16	30031015	30031138	None
chr16	30031230	30031389	None
chr16	30031448	30031515	None
chr16	30031665	30031716	None
chr16	30031828	30031902	None
chr16	30032156	30032263	None
chr16	30032317	30032532	None
chr16	30033304	30033590	None
chr16	30042073	30042217	None
chr16	30042323	30042401	None
chr16	30045551	30045606	None
chr16	30046150	30046205	None
chr16	30046341	30046442	None
chr16	30052635	30052689	None
chr16	30052791	30053200	None
chr16	30053235	30053355	None
chr16	30053433	30053536	None
chr16	30055129	30055304	None
chr16	30055384	30055590	None
chr16	30055619	30055698	None
chr16	30063864	30063917	None
chr16	30064047	30064238	None
chr16	30064309	30064426	None
chr16	30064510	30064594	None
chr16	30064685	30064757	None
chr16	30064859	30064916	None
chr16	30064995	30065862	None
chr16	30065934	30066150	ALDOA,PPP4C
chr16	30068891	30069020	None
chr16	30075344	30075413	ALDOA,PPP4C
chr16	30075467	30075574	ALDOA,PPP4C
chr16	30075608	30075752	ALDOA,PPP4C
chr16	30075755	30075807	ALDOA,PPP4C
chr16	30075838	30076270	ALDOA,PPP4C
chr16	30076296	30076550	None
chr16	30089875	30089925	None
chr16	30089998	30090254	None
chr16	30091673	30091793	None
chr16	30091851	30092178	None
chr16	30092190	30092381	None
chr16	30092398	30092575	None
chr16	30092589	30092785	None
chr16	30095503	30095553	None
chr16	30095949	30096096	None
chr16	30096133	30096600	None
chr16	30112223	30112314	None
chr16	30112704	30112767	None
chr16	30112830	30113039	None
chr16	30113081	30113185	None
chr16	30113254	30113318	None
chr16	30115142	30115237	None
chr16	30115239	30115619	None
chr16	30115667	30115763	None
chr16	30122659	30122766	None
chr16	30122803	30122920	None
chr16	30122979	30123095	None
chr16	30123130	30123590	None
chr16	30123633	30123751	None
chr16	30130639	30131079	None
chr16	30139528	30139587	None
chr16	30139684	30140226	None
chr16	30140300	30140418	None
chr16	30141841	30142076	None
chr16	30143129	30143351	None
chr16	30143436	30143523	None
chr16	30159546	30159596	None
chr16	30164790	30164840	None
chr16	30166012	30166062	None
chr16	30166186	30166298	None
chr16	30166327	30166545	None
chr16	30166644	30166701	None
chr16	30182541	30182862	None
chr16	30182914	30183020	None
chr16	30183206	30183398	None
chr16	30183438	30183693	None
chr16	30183741	30183918	None
chr16	30183963	30184693	None
chr16	30184823	30184890	None
chr16	30185530	30185635	None
chr16	30185732	30186150	None
chr16	30186237	30186326	None
chr16	30187064	30187156	None
chr16	30187193	30187288	None
chr16	30187383	30187569	None
chr16	30209033	30209129	None
chr16	30278660	30278786	None
chr16	30308656	30308752	None
chr16	30334517	30334574	None
chr16	30334593	30334643	None
chr16	30334692	30335018	None
chr16	30335066	30335584	None
chr16	30335622	30335706	None
chr16	30335709	30335792	None
chr16	30335827	30335941	None
chr16	30340693	30341000	None
chr16	30342103	30342183	None
chr16	30342218	30342278	None
chr16	30350581	30350742	None
chr16	30354841	30355997	None
chr16	30370156	30370307	None
chr16	30370350	30371296	None
chr16	30377548	30377636	None
chr16	30377705	30377973	None
chr16	30377979	30378095	None
chr16	30378141	30378571	None
chr16	30378651	30378701	None
chr16	30378736	30379215	None
chr16	30382299	30382390	None
chr16	30382481	30382710	None
chr16	30382778	30382918	None
chr16	30383047	30383146	None
chr16	30394796	30394870	None
chr16	30394960	30395095	None
chr16	30395137	30395924	None
chr16	30395956	30396093	None
chr16	30400155	30400574	None
chr16	30400607	30400893	None
chr16	30400986	30401041	None
chr16	30406960	30407900	None
chr16	30407904	30408006	None
chr16	30409340	30409415	None
chr16	30409514	30409727	None
chr16	30417380	30417725	None
chr16	30417727	30418485	None
chr16	30418577	30418644	None
chr16	30429583	30429902	None
chr16	30429911	30430445	None
chr16	30430513	30430644	None
chr16	30434927	30435288	None
chr16	30440032	30440177	None
chr16	30445270	30445402	None
chr16	30445431	30445782	None
chr16	30445791	30446118	None
chr16	30446345	30446419	None
chr16	30449870	30450016	None
chr16	30450135	30450195	None
chr16	30451138	30451206	None
chr16	30456365	30456481	None
chr16	30458495	30458554	None
chr16	30458583	30459115	None
chr16	30459135	30459279	None
chr16	30465888	30465940	None
chr16	30466150	30466308	None
chr16	30469679	30469938	None
chr16	30470178	30470374	None
chr16	30470848	30470899	None
chr16	30470942	30470996	None
chr16	30471014	30471397	None
chr16	30472438	30472791	None
chr16	30472841	30472961	None
chr16	30473086	30473142	None
chr16	30473362	30473426	None
chr16	30473737	30473940	None
chr16	30482382	30482617	None
chr16	30488112	30488179	None
chr16	30488233	30488511	None
chr16	30488737	30488792	None
chr16	30491537	30491587	None
chr16	30491964	30492367	None
chr16	30497883	30497933	None
chr16	30503056	30503133	None
chr16	30503147	30503283	None
chr16	30526350	30526506	None
chr16	30526541	30526677	None
chr16	30526743	30526997	None
chr16	30527034	30527783	None
chr16	30527883	30527998	None
chr16	30530440	30530495	None
chr16	30533840	30533907	None
chr16	30533992	30534109	None
chr16	30534144	30534229	None
chr16	30534269	30535132	AC002310.1,ZNF688,ZNF747,ZNF764
chr16	30535241	30535602	AC002310.1,ZNF688,ZNF747,ZNF764
chr16	30535750	30535955	AC002310.1,ZNF688,ZNF747,ZNF764
chr16	30535995	30536142	AC002310.1,ZNF688,ZNF747,ZNF764
chr16	30549505	30549681	None
chr16	30551494	30551610	None
chr16	30551684	30551786	None
chr16	30551792	30552209	None
chr16	30557325	30557410	None
chr16	30557522	30557630	None
chr16	30557859	30558077	AC002310.1,AC093249.2,ZNF747,ZNF764,ZNF785
chr16	30558080	30558745	AC002310.1,AC093249.2,ZNF747,ZNF764,ZNF785
chr16	30558799	30558889	AC002310.1,AC093249.2,ZNF747,ZNF764,ZNF785
chr16	30567223	30567555	None
chr16	30568269	30568579	None
chr16	30571436	30571780	AC002310.1,ZNF688,ZNF747
chr16	30571815	30572288	AC002310.1,ZNF688,ZNF747
chr16	30572366	30572471	None
chr16	30585117	30585201	AC093249.2,ZNF764,ZNF785
chr16	30585266	30585413	AC093249.2,ZNF764,ZNF785
chr16	30585464	30585997	AC093249.2,ZNF764,ZNF785
chr16	30586022	30586167	None
chr16	30586229	30586319	None
chr16	30598056	30598134	None
chr16	30598190	30598439	None
chr16	30598515	30598635	None
chr16	30598748	30598798	None
chr16	30609413	30609480	None
chr16	30609592	30610761	None
chr16	30615428	30615657	None
chr16	30628444	30628602	None
chr16	30628637	30628790	None
chr16	30628805	30629062	None
chr16	30629125	30629198	None
chr16	30633947	30634893	None
chr16	30635011	30635064	None
chr16	30638107	30638201	None
chr16	30649993	30650093	None
chr16	30650169	30650295	None
chr16	30650358	30651110	None
chr16	30651130	30651190	None
chr16	30651306	30651799	None
chr16	30657834	30658504	None
chr16	30658560	30659120	None
chr16	30659229	30659365	None
chr16	30660793	30661011	None
chr16	30675306	30675356	None
chr16	30694005	30694174	None
chr16	30697798	30697885	None
chr16	30697971	30698328	None
chr16	30698339	30699214	None
chr16	30699310	30699408	None
chr16	30713778	30713978	None
chr16	30715492	30715557	None
chr16	30715627	30715680	None
chr16	30715704	30716059	None
chr16	30716134	30716227	None
chr16	30722548	30722655	None
chr16	30724654	30724709	None
chr16	30731545	30731672	None
chr16	30731887	30731937	None
chr16	30740960	30741010	AC106886.2,TMEM265
chr16	30741051	30741114	None
chr16	30747465	30747630	None
chr16	30747769	30747830	None
chr16	30747902	30748016	None
chr16	30748029	30748659	None
chr16	30748724	30748841	None
chr16	30761348	30761560	None
chr16	30761710	30762575	None
chr16	30762633	30762713	None
chr16	30767795	30768046	None
chr16	30775001	30775098	None
chr16	30775181	30775305	None
chr16	30775331	30776270	None
chr16	30776325	30776399	None
chr16	30776404	30776477	None
chr16	30776761	30776829	None
chr16	30786367	30786627	None
chr16	30786656	30786813	None
chr16	30786826	30787342	None
chr16	30787386	30787674	None
chr16	30787773	30787839	None
chr16	30805113	30806057	None
chr16	30806064	30806197	None
chr16	30806212	30806275	None
chr16	30806376	30806433	None
chr16	30806446	30806506	None
chr16	30813985	30814120	None
chr16	30814160	30814699	None
chr16	30814778	30814863	None
chr16	30814879	30814936	None
chr16	30844585	30845025	None
chr16	30845049	30845192	None
chr16	30845211	30845364	None
chr16	30873451	30873615	None
chr16	30874732	30874782	None
chr16	30874813	30875203	None
chr16	30875209	30875739	None
chr16	30875800	30875867	None
chr16	30876484	30876738	None
chr16	30884891	30885036	None
chr16	30893454	30893505	None
chr16	30893507	30893622	None
chr16	30893661	30893883	None
chr16	30893930	30894568	None
chr16	30894717	30894824	None
chr16	30894858	30894940	None
chr16	30896764	30896821	None
chr16	30896825	30896971	None
chr16	30897036	30897281	None
chr16	30897377	30897442	None
chr16	30901139	30901192	None
chr16	30901909	30901959	None
chr16	30902027	30902141	None
chr16	30902147	30902435	None
chr16	30902455	30902837	None
chr16	30902917	30903004	None
chr16	30903072	30903280	None
chr16	30903332	30903387	None
chr16	30903392	30903447	None
chr16	30903822	30903883	None
chr16	30903887	30903949	None
chr16	30921663	30921865	None
chr16	30922228	30922289	None
chr16	30922378	30923685	None
chr16	30923785	30923883	None
chr16	30927966	30928145	None
chr16	30928231	30928390	None
chr16	30935024	30935159	None
chr16	30935235	30935406	None
chr16	30935650	30935736	None
chr16	30941687	30941737	None
chr16	30941828	30941933	None
chr16	30941989	30942240	None
chr16	30942261	30942386	None
chr16	30942459	30942850	None
chr16	30948447	30948769	None
chr16	30948794	30948958	None
chr16	30948972	30949560	ORAI3
chr16	30949620	30949898	ORAI3
chr16	30950011	30950149	None
chr16	30950221	30950426	None
chr16	30950544	30950606	None
chr16	30953827	30953878	None
chr16	30956900	30956951	ORAI3
chr16	30956999	30957324	ORAI3
chr16	30957426	30957802	None
chr16	30957862	30958429	None
chr16	30977524	30977660	None
chr16	30984492	30984549	None
chr16	30984668	30984734	None
chr16	30984847	30984936	None
chr16	30985013	30985231	None
chr16	30985259	30985385	None
chr16	30985448	30985539	None
chr16	30985629	30985704	None
chr16	30994545	30994785	None
chr16	30996911	30997175	None
chr16	30997204	30997640	None
chr16	30997702	30997790	None
chr16	30997890	30997962	None
chr16	31008337	31008387	None
chr16	31009923	31010016	None
chr16	31010096	31010253	None
chr16	31010261	31010508	None
chr16	31010529	31010934	None
chr16	31010990	31011106	None
chr16	31011160	31011282	None
chr16	31025980	31026108	None
chr16	31032643	31033077	None
chr16	31033082	31033603	None
chr16	31033676	31033799	None
chr16	31033878	31033992	None
chr16	31034026	31034148	None
chr16	31034255	31034423	None
chr16	31034518	31034568	None
chr16	31052255	31052448	None
chr16	31063996	31064059	None
chr16	31064061	31064666	None
chr16	31064674	31064779	None
chr16	31064878	31064998	None
chr16	31065127	31065243	None
chr16	31072627	31072710	None
chr16	31073007	31073114	None
chr16	31073223	31073593	None
chr16	31073672	31073887	None
chr16	31073902	31074038	None
chr16	31074129	31074509	None
chr16	31074567	31074871	None
chr16	31094171	31094262	None
chr16	31094342	31094474	None
chr16	31094510	31095112	None
chr16	31095198	31095248	None
chr16	31095954	31096077	None
chr16	31105731	31105933	None
chr16	31105968	31106091	None
chr16	31106161	31106221	None
chr16	31107671	31107982	None
chr16	31108106	31108193	None
chr16	31108246	31108669	None
chr16	31108683	31108797	None
chr16	31108886	31108958	None
chr16	31117237	31117372	None
chr16	31117429	31117774	None
chr16	31117816	31118115	None
chr16	31118171	31118268	None
chr16	31128761	31128829	None
chr16	31141956	31142019	None
chr16	31142142	31142904	None
chr16	31148288	31148368	None
chr16	31154524	31154710	None
chr16	31157253	31157319	None
chr16	31159434	31159489	None
chr16	31159599	31159681	None
chr16	31159766	31159980	None
chr16	31160053	31160135	None
chr16	31160232	31160291	None
chr16	31177357	31177569	None
chr16	31178987	31179037	None
chr16	31179049	31179204	None
chr16	31179389	31179462	None
chr16	31179565	31179931	None
chr16	31179998	31180258	None
chr16	31180329	31180856	None
chr16	31186202	31186252	None
chr16	31186328	31186478	None
chr16	31186948	31187022	None
chr16	31195046	31195180	None
chr16	31195183	31195240	None
chr16	31196490	31196546	None
chr16	31200735	31200817	None
chr16	31200832	31201096	None
chr16	31201386	31201471	None
chr16	31201796	31201971	None
chr16	31202002	31202199	None
chr16	31202241	31203072	None
chr16	31214650	31214754	None
chr16	31214820	31215176	None
chr16	31215198	31215248	None
chr16	31215251	31215763	None
chr16	31215792	31216157	None
chr16	31216208	31216262	None
chr16	31216457	31216552	None
chr16	31216646	31217006	None
chr16	31249637	31249902	None
chr16	31251122	31251232	None
chr16	31253387	31253454	None
chr16	31253555	31253605	None
chr16	31253685	31253948	None
chr16	31259495	31259545	None
chr16	31259665	31259765	None
chr16	31259835	31259967	None
chr16	31260077	31260127	None
chr16	31263470	31263583	None
chr16	31265076	31265159	None
chr16	31265281	31265331	None
chr16	31265372	31265667	None
chr16	31265737	31265936	None
chr16	31266005	31266127	None
chr16	31267461	31267755	None
chr16	31286448	31286684	None
chr16	31299095	31299219	None
chr16	31301877	31301950	None
chr16	31302204	31302342	None
chr16	31331148	31331741	None
chr16	31331830	31331905	None
chr16	31333728	31334024	None
chr16	31338221	31338544	None
chr16	31338699	31338814	None
chr16	31339020	31339087	None
chr16	31352030	31352312	None
chr16	31354453	31354700	None
chr16	31354781	31354895	None
chr16	31354955	31355219	None
chr16	31358012	31358121	None
chr16	31365291	31365373	None
chr16	31365413	31365464	None
chr16	31367001	31367061	None
chr16	31377695	31377745	None
chr16	31377757	31377807	None
chr16	31382509	31382570	None
chr16	31382661	31382836	None
chr16	31386119	31386206	None
chr16	31386288	31386623	None
chr16	31386707	31386980	None
chr16	31400291	31400528	None
chr16	31402632	31402708	None
chr16	31402824	31402940	None
chr16	31402944	31403002	None
chr16	31414801	31414975	None
chr16	31421629	31421935	None
chr16	31422003	31422095	None
chr16	31427249	31427333	None
chr16	31427406	31427515	None
chr16	31427529	31428096	None
chr16	31428184	31428236	None
chr16	31442521	31443313	None
chr16	31443365	31443456	None
chr16	31443559	31443610	None
chr16	31451847	31451996	None
chr16	31458209	31458316	None
chr16	31458514	31458565	None
chr16	31458751	31458801	None
chr16	31459052	31459227	None
chr16	31459240	31460080	None
chr16	31460143	31460202	None
chr16	31467286	31467425	None
chr16	31467567	31467625	None
chr16	31472987	31473073	None
chr16	31476176	31476301	None
chr16	31476402	31476590	None
chr16	31476592	31477211	None
chr16	31477233	31477720	None
chr16	31487345	31487467	None
chr16	31487548	31487618	None
chr16	31487669	31488297	None
chr16	31488322	31488522	None
chr16	31488551	31488606	None
chr16	31505494	31505827	None
chr16	31507644	31507773	None
chr16	31507790	31508094	None
chr16	31508097	31508739	None
chr16	31508812	31508871	None
chr16	31518281	31518415	None
chr16	31528039	31528162	None
chr16	31529446	31529758	None
chr16	31529854	31529959	None
chr16	31530071	31530156	None
chr16	31537357	31537408	None
chr16	31537572	31537623	None
chr16	31537701	31537844	None
chr16	31538134	31538482	None
chr16	31538594	31538644	None
chr16	31568883	31569148	None
chr16	31569257	31569347	None
chr16	31569365	31569540	None
chr16	31569565	31569709	None
chr16	31592275	31592422	None
chr16	31628449	31628531	None
chr16	31628573	31628633	None
chr16	31664591	31664976	None
chr16	31676785	31676988	None
chr16	31677053	31677166	None
chr16	31678777	31678864	None
chr16	31695555	31695611	None
chr16	31695715	31696040	None
chr16	31696260	31696338	None
chr16	31700405	31701074	None
chr16	31701122	31701492	None
chr16	31701821	31702017	None
chr16	31708364	31708502	None
chr16	31712866	31712945	None
chr16	31713014	31713848	ZNF720
chr16	31715018	31715208	None
chr16	31725647	31725773	None
chr16	31727410	31727505	None
chr16	31727577	31727923	None
chr16	31727950	31728033	None
chr16	31859454	31859662	None
chr16	31859729	31859837	None
chr16	31859908	31860133	None
chr16	31861477	31861959	None
chr16	31868717	31868856	None
chr16	31868952	31869241	None
chr16	31869364	31869436	None
chr16	31869491	31869871	None
chr16	31869953	31870031	None
chr16	31873570	31873886	ZNF267
chr16	31873953	31874020	ZNF267
chr16	31874070	31874187	None
chr16	31874258	31874354	None
chr16	31874418	31874597	None
chr16	31874636	31874813	None
chr16	31877349	31877826	None
chr16	31877926	31878038	None
chr16	31880334	31880427	None
chr16	31880557	31880835	None
chr16	31886147	31886297	None
chr16	31888763	31889152	None
chr16	31899372	31899450	None
chr16	31899483	31899797	None
chr16	31906530	31906587	None
chr16	31907053	31907116	None
chr16	31915873	31915930	None
chr16	31916151	31916225	None
chr16	31916403	31916454	None
chr16	31920337	31920394	None
chr16	31926102	31926156	None
chr16	31952329	31952558	None
chr16	31956384	31956497	None
chr16	31996531	31996594	None
chr16	32039280	32039391	None
chr16	32040078	32040129	None
chr16	32066352	32066495	None
chr16	32085089	32085175	None
chr16	32085243	32085399	None
chr16	32085515	32085713	None
chr16	32085893	32085943	None
chr16	32115916	32115968	None
chr16	32116175	32116437	None
chr16	32187555	32187618	None
chr16	32188123	32188240	None
chr16	32253688	32253806	None
chr16	32254188	32254293	None
chr16	33339800	33339951	None
chr16	33491529	33491694	None
chr16	33491743	33491895	None
chr16	33829393	33829473	None
chr16	33839337	33839539	None
chr16	35185905	35186005	None
chr16	35370874	35370986	None
chr16	46554452	46554628	None
chr16	46554704	46554809	None
chr16	46582993	46583046	None
chr16	46583049	46583107	None
chr16	46607645	46607800	None
chr16	46612103	46612163	None
chr16	46612167	46612256	None
chr16	46612283	46612477	None
chr16	46612744	46612795	None
chr16	46620788	46620849	None
chr16	46620969	46621050	None
chr16	46621086	46621232	None
chr16	46621264	46621531	None
chr16	46621588	46621871	None
chr16	46658825	46658876	None
chr16	46658894	46659116	None
chr16	46659224	46659321	None
chr16	46673341	46673396	AC012186.3
chr16	46673475	46673677	AC012186.3
chr16	46673816	46673866	AC012186.3
chr16	46688636	46688812	None
chr16	46688885	46689011	ORC6,VPS35
chr16	46689082	46689755	ORC6,VPS35
chr16	46689785	46689925	ORC6,VPS35
chr16	46690091	46690215	None
chr16	46743003	46743054	None
chr16	46743360	46743520	None
chr16	46743606	46743721	None
chr16	46783863	46784118	None
chr16	46789525	46789750	None
chr16	46789834	46790349	None
chr16	46790374	46790501	None
chr16	46802784	46802881	C16orf87
chr16	46803002	46803067	None
chr16	46803365	46803601	None
chr16	46812646	46813137	None
chr16	46813143	46813456	None
chr16	46818084	46818213	None
chr16	46822073	46822137	None
chr16	46822181	46822752	None
chr16	46829602	46829765	None
chr16	46829930	46829990	None
chr16	46829997	46830048	None
chr16	46830661	46830831	None
chr16	46830903	46831037	C16orf87
chr16	46831047	46831669	C16orf87
chr16	46836641	46837041	None
chr16	46844066	46844116	None
chr16	46844144	46844199	None
chr16	46844310	46844360	None
chr16	46853849	46853916	None
chr16	46854006	46854221	None
chr16	46854297	46854409	None
chr16	46854488	46854577	None
chr16	46857672	46857801	None
chr16	46858994	46859082	None
chr16	46859789	46859921	None
chr16	46859982	46860155	None
chr16	46860287	46860337	None
chr16	46862758	46863026	None
chr16	46864409	46864673	None
chr16	46878299	46878355	None
chr16	46878473	46878524	None
chr16	46883603	46883699	None
chr16	46883797	46884673	GPT2
chr16	46884693	46884989	GPT2
chr16	46908233	46908283	AC012186.3
chr16	46908413	46908483	AC012186.3
chr16	46908597	46908672	AC012186.3
chr16	46908771	46908855	AC012186.3
chr16	46908947	46909165	AC012186.3
chr16	46909205	46909288	None
chr16	46909424	46909477	None
chr16	46911063	46911118	None
chr16	46918973	46919159	None
chr16	46919206	46919473	None
chr16	46929489	46929576	None
chr16	46929654	46929747	None
chr16	46929805	46930002	None
chr16	46930078	46930186	None
chr16	46930271	46930348	None
chr16	46942770	46942820	None
chr16	46942889	46943003	None
chr16	46943044	46943352	None
chr16	46947911	46948152	None
chr16	46948237	46948335	None
chr16	46948339	46948491	None
chr16	46948593	46948690	None
chr16	46948998	46949079	None
chr16	46949179	46949863	None
chr16	46961461	46961512	None
chr16	46961523	46961595	None
chr16	46961598	46961660	None
chr16	46961775	46962064	None
chr16	46962129	46962189	None
chr16	46972522	46972719	None
chr16	46972909	46973085	None
chr16	46973165	46973333	None
chr16	46973380	46973516	None
chr16	46973526	46973893	None
chr16	46973895	46974076	None
chr16	46974154	46974232	None
chr16	46974489	46974556	None
chr16	46974587	46974645	None
chr16	46976352	46976407	None
chr16	46976419	46976474	None
chr16	46976727	46976810	None
chr16	47016597	47016652	None
chr16	47016726	47016932	None
chr16	47017015	47017110	None
chr16	47018240	47018652	None
chr16	47037424	47037613	None
chr16	47037632	47038079	None
chr16	47038093	47038450	None
chr16	47038500	47038570	None
chr16	47045200	47045268	None
chr16	47045513	47045591	None
chr16	47045596	47045761	None
chr16	47069444	47069500	None
chr16	47069523	47069601	None
chr16	47096355	47096415	None
chr16	47096440	47096610	None
chr16	47113834	47114423	None
chr16	47114467	47114599	None
chr16	47132454	47132567	None
chr16	47136204	47136371	None
chr16	47136459	47136571	None
chr16	47136583	47136735	None
chr16	47141769	47142081	ABCC12
chr16	47143050	47143120	None
chr16	47143254	47143330	None
chr16	47143418	47143669	None
chr16	47143710	47144164	None
chr16	47144212	47144366	None
chr16	47144402	47144552	None
chr16	47144655	47144708	None
chr16	47150152	47150372	None
chr16	47258956	47259112	None
chr16	47392185	47392416	None
chr16	47392474	47392561	None
chr16	47460628	47460695	None
chr16	47460791	47461647	ITFG1,PHKB
chr16	47461845	47461941	ITFG1,PHKB
chr16	47477791	47477934	None
chr16	47481764	47482023	None
chr16	47483700	47483853	None
chr16	47492691	47492775	None
chr16	47492817	47492872	None
chr16	47492875	47492941	None
chr16	47492981	47493253	None
chr16	47493769	47493955	None
chr16	47494069	47494187	None
chr16	47494254	47494315	None
chr16	47494478	47494585	None
chr16	47519088	47519380	None
chr16	47520424	47520632	None
chr16	47523443	47523642	None
chr16	47544351	47544581	None
chr16	47565493	47565733	None
chr16	47565754	47565876	None
chr16	47565986	47566059	None
chr16	47566144	47566322	None
chr16	47568232	47568689	None
chr16	47574188	47574533	None
chr16	47574568	47574680	None
chr16	47574745	47575076	None
chr16	47592413	47592536	None
chr16	47592661	47592745	None
chr16	47612168	47612218	None
chr16	47612223	47612286	None
chr16	47612299	47612441	None
chr16	47612628	47612695	None
chr16	47643520	47643578	None
chr16	47643698	47644017	None
chr16	47713267	47713481	None
chr16	47732544	47732806	None
chr16	47732860	47733089	None
chr16	47779447	47780032	None
chr16	48055134	48055304	None
chr16	48055412	48055462	None
chr16	48100924	48100979	None
chr16	48101077	48101445	None
chr16	48101474	48101529	None
chr16	48117398	48117459	None
chr16	48117578	48117788	None
chr16	48117794	48117852	None
chr16	48123170	48123584	None
chr16	48123633	48123685	None
chr16	48156633	48156744	ABCC12
chr16	48156812	48157026	ABCC12
chr16	48157133	48157193	None
chr16	48157881	48157957	None
chr16	48157966	48158086	None
chr16	48158339	48158676	None
chr16	48164630	48164689	None
chr16	48164821	48164895	None
chr16	48164966	48165165	None
chr16	48165222	48165323	None
chr16	48165417	48165468	None
chr16	48206700	48206874	None
chr16	48218577	48218747	None
chr16	48231779	48231928	None
chr16	48231957	48232102	None
chr16	48232164	48232225	None
chr16	48232303	48232413	None
chr16	48232496	48232966	None
chr16	48243829	48243883	None
chr16	48244112	48244807	ABCC11,LONP2
chr16	48256056	48256154	None
chr16	48284728	48284789	None
chr16	48284907	48285012	None
chr16	48285123	48285308	None
chr16	48317690	48317877	None
chr16	48317930	48318009	None
chr16	48318157	48318234	None
chr16	48318370	48318520	None
chr16	48318571	48319063	None
chr16	48319071	48319216	None
chr16	48319317	48319374	None
chr16	48321760	48321930	None
chr16	48330969	48331030	None
chr16	48340146	48340363	None
chr16	48347033	48347084	None
chr16	48347092	48347159	None
chr16	48347274	48347580	None
chr16	48347697	48347758	None
chr16	48350891	48351090	None
chr16	48353445	48353508	AC007611.1
chr16	48353637	48353915	AC007611.1
chr16	48353919	48354052	AC007611.1
chr16	48354473	48354713	None
chr16	48365700	48365757	None
chr16	48365760	48365832	None
chr16	48365849	48366312	None
chr16	48366357	48366466	None
chr16	48366520	48366863	None
chr16	48378400	48378541	None
chr16	48378668	48378769	None
chr16	48378881	48378954	None
chr16	48384481	48384570	None
chr16	48384618	48385656	SIAH1
chr16	48385659	48385788	SIAH1
chr16	48385876	48385960	SIAH1
chr16	48393904	48394360	None
chr16	48405313	48405364	None
chr16	48413768	48413823	None
chr16	48413921	48414243	None
chr16	48414306	48414405	None
chr16	48432275	48432363	None
chr16	48432436	48432559	None
chr16	48434805	48434894	None
chr16	48458051	48458102	None
chr16	48458211	48458689	None
chr16	48458804	48458859	None
chr16	48480131	48480181	None
chr16	48480208	48480268	None
chr16	48524610	48524690	None
chr16	48526596	48526803	None
chr16	48526893	48526972	None
chr16	48536263	48536395	None
chr16	48536452	48536507	None
chr16	48536621	48536709	None
chr16	48536855	48536910	None
chr16	48536952	48537130	None
chr16	48537322	48537456	None
chr16	48539212	48539325	None
chr16	48539408	48539511	None
chr16	48542222	48542452	None
chr16	48552920	48553152	None
chr16	48556321	48556428	None
chr16	48556660	48556766	None
chr16	48556850	48557133	None
chr16	48557178	48557310	None
chr16	48558351	48558572	None
chr16	48558642	48558846	None
chr16	48559561	48559795	None
chr16	48565614	48565684	None
chr16	48565785	48566146	None
chr16	48576916	48577324	None
chr16	48577415	48577516	None
chr16	48585030	48585334	None
chr16	48585337	48585391	None
chr16	48585413	48585469	None
chr16	48589214	48589283	None
chr16	48590392	48590444	None
chr16	48596260	48596703	None
chr16	48596804	48596854	None
chr16	48599721	48599777	None
chr16	48602525	48602720	None
chr16	48602913	48602993	None
chr16	48607026	48607183	None
chr16	48608604	48608847	None
chr16	48609399	48609507	None
chr16	48609701	48609831	None
chr16	48609842	48610057	N4BP1
chr16	48610089	48610377	N4BP1
chr16	48610475	48610536	N4BP1
chr16	48611671	48612096	None
chr16	48612218	48612284	None
chr16	48613090	48613513	None
chr16	48621366	48621457	None
chr16	48621701	48621786	None
chr16	48621798	48621857	None
chr16	48622563	48622828	None
chr16	48622972	48623064	AC007611.1
chr16	48623079	48623208	AC007611.1
chr16	48623261	48623517	AC007611.1
chr16	48623584	48623711	AC007611.1
chr16	48623795	48624030	AC007611.1
chr16	48630166	48630725	None
chr16	48630793	48630882	None
chr16	48687554	48687708	None
chr16	48846386	48846478	None
chr16	49281657	49281727	None
chr16	49281827	49282122	None
chr16	49282170	49282234	None
chr16	49282273	49282520	None
chr16	49350616	49350765	None
chr16	49407965	49408229	None
chr16	49408313	49408388	None
chr16	49440322	49440372	None
chr16	49440521	49440597	None
chr16	49440824	49440903	None
chr16	49440987	49441037	None
chr16	49441324	49441903	None
chr16	49462215	49462346	None
chr16	49462472	49462598	None
chr16	49463132	49463309	None
chr16	49463444	49463581	None
chr16	49463633	49464020	None
chr16	49464048	49464123	None
chr16	49464207	49464257	None
chr16	49464845	49465074	None
chr16	49484443	49484703	None
chr16	49484718	49484811	None
chr16	49490110	49490226	None
chr16	49491972	49492043	None
chr16	49492103	49492180	None
chr16	49492281	49492482	None
chr16	49492521	49492658	None
chr16	49492709	49492797	None
chr16	49492902	49492953	None
chr16	49513178	49513299	None
chr16	49523527	49523711	None
chr16	49527893	49527980	None
chr16	49528013	49528442	None
chr16	49528488	49528661	None
chr16	49528674	49528921	None
chr16	49528978	49529085	None
chr16	49592632	49592687	None
chr16	49592825	49592925	None
chr16	49593002	49593192	None
chr16	49593279	49593346	None
chr16	49596193	49596493	None
chr16	49596766	49596816	None
chr16	49754958	49755073	None
chr16	49755411	49755487	None
chr16	49854911	49855001	None
chr16	49855068	49855190	None
chr16	49855242	49855867	None
chr16	49856717	49856828	None
chr16	49856926	49856976	None
chr16	49856978	49857050	None
chr16	49857159	49857258	None
chr16	49857719	49857895	None
chr16	49857985	49858096	None
chr16	49858276	49858509	None
chr16	49858549	49858634	None
chr16	49858829	49858975	None
chr16	49876644	49876694	None
chr16	49876771	49876919	None
chr16	49890997	49891121	None
chr16	49921953	49922108	None
chr16	49958010	49958097	None
chr16	49988497	49988695	None
chr16	50024730	50024798	None
chr16	50024875	50025637	CNEP1R1
chr16	50025712	50025862	CNEP1R1
chr16	50025951	50026007	CNEP1R1
chr16	50035578	50035628	None
chr16	50038887	50038978	None
chr16	50059231	50059302	None
chr16	50059315	50059370	None
chr16	50065655	50065709	None
chr16	50065733	50066083	None
chr16	50066130	50066524	None
chr16	50066527	50066664	None
chr16	50067640	50067717	None
chr16	50072769	50073076	None
chr16	50093680	50093897	None
chr16	50102233	50102317	None
chr16	50102456	50102740	None
chr16	50102786	50102839	None
chr16	50102857	50102907	None
chr16	50121293	50121583	None
chr16	50121744	50122410	None
chr16	50122519	50122569	None
chr16	50151955	50152065	None
chr16	50152405	50153622	None
chr16	50153689	50153807	None
chr16	50153912	50153963	None
chr16	50160569	50161060	None
chr16	50161085	50161186	None
chr16	50162878	50162932	None
chr16	50166408	50166459	None
chr16	50166601	50166856	None
chr16	50166926	50167115	None
chr16	50167242	50167368	None
chr16	50167662	50167808	None
chr16	50172533	50172863	None
chr16	50177833	50177920	None
chr16	50178702	50178835	None
chr16	50178865	50178925	None
chr16	50185023	50185118	None
chr16	50195395	50195451	None
chr16	50195456	50195515	None
chr16	50196638	50196750	None
chr16	50196785	50197090	None
chr16	50197161	50197252	None
chr16	50201867	50202150	None
chr16	50204566	50204681	None
chr16	50204791	50204846	None
chr16	50205174	50205238	None
chr16	50205406	50205460	None
chr16	50205605	50205682	None
chr16	50210464	50210514	None
chr16	50210605	50210832	None
chr16	50210922	50211002	CNEP1R1
chr16	50213835	50213935	None
chr16	50214023	50214256	TENT4B
chr16	50214345	50214419	TENT4B
chr16	50214493	50214549	TENT4B
chr16	50245205	50245280	None
chr16	50245377	50246402	ADCY7
chr16	50246404	50246652	ADCY7
chr16	50251472	50251559	None
chr16	50251581	50251762	None
chr16	50251864	50251914	None
chr16	50259348	50259402	None
chr16	50259663	50259738	None
chr16	50259859	50259950	None
chr16	50264003	50264602	None
chr16	50265157	50265207	None
chr16	50265313	50265500	None
chr16	50265599	50265649	None
chr16	50266220	50266303	ADCY7
chr16	50266369	50266670	ADCY7
chr16	50266732	50266832	ADCY7
chr16	50267574	50267629	None
chr16	50267749	50267902	None
chr16	50268536	50268586	None
chr16	50268604	50268654	None
chr16	50273842	50273892	None
chr16	50273994	50274263	None
chr16	50274349	50274589	None
chr16	50274637	50274776	None
chr16	50274839	50274946	None
chr16	50276855	50276918	None
chr16	50276952	50277009	None
chr16	50277140	50277667	None
chr16	50277674	50277820	None
chr16	50277924	50278150	None
chr16	50278251	50278322	None
chr16	50278454	50278514	None
chr16	50281905	50282368	None
chr16	50284443	50284507	None
chr16	50284546	50284631	None
chr16	50284756	50284918	None
chr16	50311619	50311679	None
chr16	50313547	50313639	None
chr16	50313689	50314176	None
chr16	50319197	50319252	None
chr16	50319302	50319485	None
chr16	50323715	50323854	None
chr16	50323919	50324000	None
chr16	50326947	50327050	None
chr16	50327126	50327581	None
chr16	50327641	50327691	None
chr16	50327856	50327929	None
chr16	50330358	50330418	None
chr16	50330429	50330507	None
chr16	50330519	50330579	None
chr16	50330602	50330654	None
chr16	50335214	50335528	None
chr16	50335580	50335874	None
chr16	50337681	50337980	None
chr16	50338383	50338634	None
chr16	50338637	50338784	None
chr16	50338838	50339444	None
chr16	50352058	50352269	None
chr16	50354800	50354881	TENT4B
chr16	50354967	50355149	TENT4B
chr16	50355218	50355314	None
chr16	50360856	50361108	None
chr16	50368353	50368509	None
chr16	50368548	50369227	None
chr16	50369291	50369370	None
chr16	50369475	50369553	None
chr16	50369692	50369742	None
chr16	50374808	50374968	None
chr16	50382560	50382660	None
chr16	50394559	50394609	None
chr16	50395587	50395637	None
chr16	50395794	50396338	None
chr16	50396427	50396525	None
chr16	50397319	50397444	None
chr16	50448088	50448155	None
chr16	50457587	50457724	None
chr16	50458371	50458473	None
chr16	50467765	50467928	None
chr16	50467939	50468105	None
chr16	50468168	50468716	None
chr16	50473433	50473672	None
chr16	50473747	50473800	None
chr16	50474096	50474644	None
chr16	50509713	50509843	None
chr16	50509954	50510024	None
chr16	50539996	50540046	None
chr16	50547331	50548101	NKD1
chr16	50548157	50548799	NKD1
chr16	50548886	50548936	NKD1
chr16	50549873	50549931	None
chr16	50550237	50550344	None
chr16	50550360	50550433	None
chr16	50557979	50558054	None
chr16	50564843	50565004	None
chr16	50578189	50578372	None
chr16	50583991	50584149	None
chr16	50584222	50584389	None
chr16	50589054	50589677	None
chr16	50596061	50596162	None
chr16	50602510	50602982	None
chr16	50603075	50603127	None
chr16	50603559	50603708	None
chr16	50603789	50603889	None
chr16	50610883	50610937	None
chr16	50611525	50611652	None
chr16	50611736	50611787	None
chr16	50616840	50616925	None
chr16	50617007	50617130	None
chr16	50617137	50617400	None
chr16	50617462	50617515	None
chr16	50623711	50624084	None
chr16	50626478	50626528	None
chr16	50626948	50627157	None
chr16	50627232	50627366	None
chr16	50627409	50627544	None
chr16	50627559	50627785	None
chr16	50627889	50627977	None
chr16	50636067	50636326	None
chr16	50642463	50642684	None
chr16	50644509	50644568	None
chr16	50644673	50644757	None
chr16	50644859	50645076	None
chr16	50645149	50645229	None
chr16	50645335	50645385	None
chr16	50665096	50665216	None
chr16	50665246	50665379	None
chr16	50665426	50665640	None
chr16	50665739	50665836	None
chr16	50666645	50666736	None
chr16	50666793	50667040	None
chr16	50667063	50667406	None
chr16	50667508	50667563	None
chr16	50667628	50667794	None
chr16	50671781	50671846	None
chr16	50671852	50671923	None
chr16	50677579	50677687	None
chr16	50678489	50678551	None
chr16	50678712	50678904	None
chr16	50681033	50681152	None
chr16	50681214	50681508	None
chr16	50681571	50681644	None
chr16	50681673	50681863	None
chr16	50682059	50682110	None
chr16	50684001	50684247	None
chr16	50684259	50684378	None
chr16	50684488	50684555	None
chr16	50684841	50685433	None
chr16	50685792	50685869	None
chr16	50693152	50693306	None
chr16	50693321	50693720	None
chr16	50693725	50693793	None
chr16	50694055	50694105	None
chr16	50696360	50696444	None
chr16	50696624	50696679	None
chr16	50696688	50696738	None
chr16	50696754	50696955	None
chr16	50697920	50698000	None
chr16	50698054	50698212	None
chr16	50698287	50698725	None
chr16	50699680	50699789	None
chr16	50699825	50700351	None
chr16	50702884	50703035	None
chr16	50703121	50703223	None
chr16	50708271	50708322	None
chr16	50708401	50708738	None
chr16	50708766	50709032	None
chr16	50709058	50709392	None
chr16	50709501	50709551	None
chr16	50714586	50714638	None
chr16	50718188	50718238	None
chr16	50719829	50719898	None
chr16	50720096	50720379	None
chr16	50720461	50720577	None
chr16	50720602	50720676	None
chr16	50722095	50722405	None
chr16	50722506	50722558	None
chr16	50724423	50724623	None
chr16	50731186	50731385	None
chr16	50731391	50731453	None
chr16	50731464	50731680	None
chr16	50731697	50731956	None
chr16	50732062	50732120	None
chr16	50732195	50732254	None
chr16	50735907	50736066	None
chr16	50740881	50740938	None
chr16	50741035	50741103	None
chr16	50741462	50741566	None
chr16	50741645	50742215	AC007728.2,CYLD,MIR3181
chr16	50742289	50742484	AC007728.2,CYLD,MIR3181
chr16	50742697	50742824	AC007728.2,CYLD,MIR3181
chr16	50745074	50745152	None
chr16	50747233	50747521	None
chr16	50747597	50747960	None
chr16	50747988	50748041	None
chr16	50752570	50752771	None
chr16	50752955	50753184	None
chr16	50753187	50753246	None
chr16	50753659	50753730	None
chr16	50756581	50756664	None
chr16	50757150	50757238	None
chr16	50762054	50762112	None
chr16	50763337	50763477	None
chr16	50765293	50765668	None
chr16	50765795	50765858	None
chr16	50765876	50766194	None
chr16	50766729	50766919	None
chr16	50767125	50767208	None
chr16	50767284	50767522	None
chr16	50771471	50771631	None
chr16	50774610	50774671	None
chr16	50776158	50776298	None
chr16	50778365	50778606	None
chr16	50778896	50779010	None
chr16	50780854	50780904	None
chr16	50780977	50781434	None
chr16	50781536	50781879	None
chr16	50787396	50787516	None
chr16	50789891	50789950	None
chr16	50791635	50791831	None
chr16	50801047	50801142	None
chr16	50806064	50806208	None
chr16	50806282	50806486	None
chr16	50806549	50806802	None
chr16	50806914	50806966	None
chr16	50814199	50814278	None
chr16	50814287	50814365	None
chr16	50823373	50823424	None
chr16	50838358	50838416	None
chr16	50838483	50838534	None
chr16	50840920	50840997	None
chr16	50841132	50841428	None
chr16	50841430	50841826	None
chr16	50842602	50842836	None
chr16	50862142	50862197	None
chr16	51658315	51658415	None
chr16	51891094	51891194	None
chr16	52191659	52191734	None
chr16	53033047	53033097	None
chr16	53054440	53054629	None
chr16	53054697	53054786	None
chr16	53054799	53055118	CHD9
chr16	53055122	53055449	CHD9
chr16	53055455	53055511	CHD9
chr16	53061788	53062159	None
chr16	53067707	53067763	None
chr16	53068422	53068616	None
chr16	53068655	53068876	None
chr16	53090805	53091105	None
chr16	53091921	53092104	None
chr16	53094054	53094312	None
chr16	53098598	53098801	None
chr16	53098896	53099272	None
chr16	53099325	53100118	None
chr16	53100298	53100348	None
chr16	53130119	53130321	None
chr16	53130398	53131140	CHD9
chr16	53131148	53131887	CHD9
chr16	53142884	53143138	None
chr16	53144869	53144920	None
chr16	53152593	53152648	None
chr16	53153365	53153415	None
chr16	53156681	53156736	CHD9
chr16	53159624	53159712	None
chr16	53159798	53159908	None
chr16	53159940	53160167	CHD9
chr16	53167383	53167467	None
chr16	53167476	53167550	None
chr16	53191560	53191708	None
chr16	53207841	53208066	None
chr16	53208156	53208228	None
chr16	53208246	53208598	None
chr16	53219832	53219910	None
chr16	53219921	53219971	None
chr16	53220667	53220851	None
chr16	53225097	53225166	None
chr16	53254250	53254341	None
chr16	53283451	53283574	None
chr16	53291951	53292005	None
chr16	53341795	53342131	None
chr16	53358595	53358645	None
chr16	53358955	53359082	None
chr16	53365833	53365973	None
chr16	53372971	53373107	None
chr16	53373140	53373937	None
chr16	53374225	53374310	None
chr16	53374875	53374936	None
chr16	53374941	53375023	None
chr16	53375031	53375107	None
chr16	53390756	53390828	None
chr16	53418837	53418926	None
chr16	53419478	53419568	None
chr16	53433995	53434078	RBL2
chr16	53434341	53434570	RBL2
chr16	53434602	53435440	RBL2
chr16	53435469	53435678	RBL2
chr16	53445202	53445315	None
chr16	53445397	53445471	None
chr16	53445554	53445870	None
chr16	53445981	53446046	None
chr16	53446184	53446370	None
chr16	53446685	53446735	None
chr16	53449923	53450083	None
chr16	53450246	53450521	None
chr16	53450859	53450928	None
chr16	53451880	53451964	None
chr16	53454036	53454179	None
chr16	53456461	53457012	RBL2
chr16	53457061	53457158	None
chr16	53457282	53457337	None
chr16	53457533	53457658	None
chr16	53457708	53458039	None
chr16	53458087	53458208	None
chr16	53459962	53460020	None
chr16	53463349	53463470	None
chr16	53463588	53463720	None
chr16	53463923	53463973	None
chr16	53465717	53465877	None
chr16	53465882	53465932	None
chr16	53466062	53466233	None
chr16	53466756	53466806	None
chr16	53474034	53474096	None
chr16	53475863	53475932	None
chr16	53476155	53476205	None
chr16	53476238	53476291	None
chr16	53476985	53477125	None
chr16	53477360	53477410	None
chr16	53482182	53482401	None
chr16	53486138	53486204	None
chr16	53486355	53486427	None
chr16	53490665	53490715	None
chr16	53490841	53490891	None
chr16	53495460	53495584	None
chr16	53502422	53502472	None
chr16	53502624	53502730	None
chr16	53502761	53502821	None
chr16	53502916	53503090	None
chr16	53503137	53503732	None
chr16	53503793	53503917	None
chr16	53510052	53510275	None
chr16	53510379	53510500	None
chr16	53510536	53510722	None
chr16	53510826	53510930	None
chr16	53518513	53518585	None
chr16	53518612	53518672	None
chr16	53518759	53519395	None
chr16	53519456	53519611	None
chr16	53534899	53535324	None
chr16	53535383	53535446	None
chr16	53545388	53545444	None
chr16	53545447	53545744	None
chr16	53549995	53550223	None
chr16	53550253	53550423	None
chr16	53550493	53550568	None
chr16	53664657	53665028	None
chr16	53665155	53665208	None
chr16	53679957	53680039	None
chr16	53703600	53703709	None
chr16	53703748	53704408	FTO
chr16	53715472	53715526	None
chr16	53743211	53743340	None
chr16	53744174	53744228	None
chr16	53744403	53744784	None
chr16	53744814	53744949	None
chr16	53745736	53745786	None
chr16	53745789	53745847	None
chr16	53745852	53745912	None
chr16	53768579	53768785	None
chr16	53773282	53773392	None
chr16	53781375	53781468	None
chr16	53787593	53787645	None
chr16	53796060	53796115	None
chr16	53804635	53804766	None
chr16	53804869	53804919	None
chr16	53805168	53805570	None
chr16	53821559	53821817	None
chr16	53822999	53823562	None
chr16	53860308	53860363	None
chr16	53864921	53865171	None
chr16	53865470	53865728	None
chr16	53891865	53892054	None
chr16	53892134	53892324	None
chr16	53911482	53911535	None
chr16	53911557	53911688	None
chr16	53912203	53912551	None
chr16	53913311	53913387	None
chr16	53913484	53913752	None
chr16	53914001	53914055	None
chr16	53914093	53914242	None
chr16	53914288	53914339	None
chr16	53946055	53946134	None
chr16	53952178	53952235	None
chr16	53952341	53952457	None
chr16	53952536	53952783	None
chr16	53952837	53952887	None
chr16	54193731	54193896	None
chr16	54282396	54282452	None
chr16	54357846	54357931	None
chr16	54425705	54425847	None
chr16	54426609	54426707	None
chr16	54431465	54431652	None
chr16	54448184	54448234	None
chr16	54448255	54448322	None
chr16	54454728	54454783	None
chr16	54454802	54454857	None
chr16	54867555	54867626	None
chr16	54928375	54928522	None
chr16	54928735	54929023	None
chr16	54929065	54929488	None
chr16	54929705	54929877	None
chr16	54930615	54930806	None
chr16	54930970	54931026	None
chr16	54936838	54936987	None
chr16	54937437	54937545	None
chr16	54937860	54937910	None
chr16	54944151	54944262	None
chr16	54952322	54952466	None
chr16	54957541	54957591	None
chr16	55258100	55258219	None
chr16	55437807	55437886	None
chr16	55443547	55443665	None
chr16	55464964	55465014	None
chr16	55465144	55465387	None
chr16	55465450	55465548	None
chr16	55465643	55465699	None
chr16	55471542	55471837	None
chr16	55472598	55472715	None
chr16	55500051	55500314	None
chr16	55508939	55509134	LPCAT2
chr16	55509215	55509379	LPCAT2
chr16	55509449	55509542	LPCAT2
chr16	55542783	55542995	None
chr16	55701807	55701966	None
chr16	55703117	55703198	None
chr16	55712187	55712268	None
chr16	55712372	55712563	None
chr16	55752864	55753086	None
chr16	55753250	55753326	None
chr16	55753345	55753397	None
chr16	55753399	55753686	None
chr16	55771640	55771708	None
chr16	55842567	55842636	None
chr16	55842921	55843084	None
chr16	55901026	55901310	None
chr16	55944197	55944284	CES5A
chr16	55944382	55944549	CES5A
chr16	55944634	55944703	CES5A
chr16	56014109	56014201	None
chr16	56031648	56031724	None
chr16	56031828	56031878	None
chr16	56041696	56041746	None
chr16	56041864	56042040	None
chr16	56042140	56042192	None
chr16	56048526	56048655	None
chr16	56048825	56048935	None
chr16	56093131	56093364	None
chr16	56119250	56119459	None
chr16	56137354	56137533	None
chr16	56137554	56137609	None
chr16	56137612	56137693	None
chr16	56164028	56164283	None
chr16	56190674	56190724	None
chr16	56190863	56191509	None
chr16	56191515	56191672	None
chr16	56191682	56191848	None
chr16	56194252	56194338	None
chr16	56194410	56194716	None
chr16	56197988	56198052	None
chr16	56198065	56198253	None
chr16	56199178	56199487	None
chr16	56201895	56201950	None
chr16	56202075	56202330	None
chr16	56202416	56202505	None
chr16	56202965	56203027	None
chr16	56203116	56203372	None
chr16	56225053	56225202	None
chr16	56225329	56225379	None
chr16	56226762	56226849	None
chr16	56226947	56227146	None
chr16	56227190	56227367	None
chr16	56227371	56227525	None
chr16	56227599	56227673	None
chr16	56261904	56262081	None
chr16	56262139	56262903	None
chr16	56278913	56278980	None
chr16	56279050	56279577	None
chr16	56279645	56279732	None
chr16	56281324	56281374	None
chr16	56299452	56299507	None
chr16	56310719	56310983	None
chr16	56311321	56311468	None
chr16	56318000	56318130	CES5A
chr16	56318180	56318338	CES5A
chr16	56318364	56318634	CES5A
chr16	56318716	56318778	CES5A
chr16	56318884	56318934	CES5A
chr16	56356155	56356230	None
chr16	56356359	56356436	None
chr16	56356473	56356765	None
chr16	56356795	56357045	None
chr16	56357060	56357271	None
chr16	56357297	56357490	None
chr16	56357527	56357656	None
chr16	56371724	56371843	None
chr16	56371960	56372010	None
chr16	56372083	56372451	None
chr16	56372455	56372511	None
chr16	56372542	56372607	None
chr16	56401589	56401707	None
chr16	56415959	56416014	None
chr16	56416024	56416077	None
chr16	56424263	56424416	None
chr16	56424786	56425919	None
chr16	56447489	56447563	None
chr16	56450605	56450655	None
chr16	56450657	56450758	None
chr16	56450884	56451175	None
chr16	56451236	56451621	None
chr16	56451683	56451832	None
chr16	56477008	56477085	None
chr16	56477188	56477390	None
chr16	56477395	56477465	None
chr16	56477568	56477903	None
chr16	56477908	56477981	None
chr16	56513805	56513892	None
chr16	56514003	56514254	None
chr16	56514304	56514367	None
chr16	56519410	56519492	None
chr16	56519552	56520314	None
chr16	56520316	56520431	None
chr16	56520486	56520536	None
chr16	56520549	56520599	None
chr16	56547290	56547352	None
chr16	56547501	56547901	None
chr16	56547930	56548035	None
chr16	56548295	56548394	None
chr16	56548676	56548726	None
chr16	56549795	56550019	None
chr16	56550033	56550284	None
chr16	56576794	56576857	None
chr16	56576945	56577039	None
chr16	56577077	56577362	None
chr16	56577430	56577490	None
chr16	56577604	56577681	None
chr16	56588991	56589058	None
chr16	56589166	56589737	None
chr16	56589813	56589904	None
chr16	56589977	56590051	None
chr16	56596671	56596723	None
chr16	56598267	56598436	None
chr16	56600498	56600689	None
chr16	56600806	56600861	None
chr16	56603698	56603841	None
chr16	56607235	56607287	None
chr16	56608022	56608142	None
chr16	56608225	56608660	None
chr16	56608916	56609024	None
chr16	56609258	56609308	None
chr16	56609600	56609847	None
chr16	56610137	56610266	None
chr16	56610318	56610575	None
chr16	56610653	56610781	None
chr16	56612577	56612672	None
chr16	56612692	56612784	None
chr16	56614645	56614955	None
chr16	56617024	56617117	None
chr16	56617182	56617534	None
chr16	56617591	56617711	None
chr16	56617789	56617877	None
chr16	56625059	56625147	None
chr16	56625197	56625522	None
chr16	56625540	56626129	None
chr16	56632062	56632151	None
chr16	56632167	56632334	None
chr16	56632412	56632705	None
chr16	56633028	56633078	None
chr16	56635310	56635400	None
chr16	56635501	56635801	None
chr16	56635932	56635990	None
chr16	56636092	56636211	None
chr16	56638147	56638262	None
chr16	56638380	56638432	None
chr16	56642628	56642722	None
chr16	56643044	56643366	None
chr16	56643403	56643886	None
chr16	56657171	56657260	None
chr16	56657358	56657510	None
chr16	56657519	56658161	None
chr16	56658171	56658319	None
chr16	56658569	56658620	None
chr16	56662602	56662766	None
chr16	56662835	56663412	None
chr16	56668024	56668388	None
chr16	56668432	56668529	None
chr16	56669216	56669267	None
chr16	56669428	56669494	None
chr16	56669550	56669878	None
chr16	56674056	56674228	None
chr16	56675660	56676236	None
chr16	56676254	56676324	None
chr16	56676458	56676513	None
chr16	56680022	56680076	None
chr16	56681892	56682197	None
chr16	56682208	56682548	None
chr16	56682568	56682713	None
chr16	56682755	56682895	None
chr16	56701719	56701797	None
chr16	56701840	56701903	None
chr16	56702011	56702504	None
chr16	56708498	56709098	None
chr16	56709143	56709269	None
chr16	56709350	56709457	None
chr16	56710257	56710307	None
chr16	56729430	56729489	None
chr16	56729604	56729668	None
chr16	56729749	56729880	None
chr16	56729935	56730431	AC106779.1,NUP93
chr16	56730457	56730622	AC106779.1,NUP93
chr16	56732884	56733121	None
chr16	56742541	56742621	None
chr16	56742742	56742916	None
chr16	56750220	56750384	None
chr16	56763462	56763544	None
chr16	56764089	56764153	None
chr16	56764194	56764323	None
chr16	56764820	56764873	None
chr16	56771640	56771838	None
chr16	56771955	56772016	None
chr16	56772047	56772124	None
chr16	56780738	56780947	None
chr16	56783502	56783569	None
chr16	56789500	56789659	None
chr16	56793701	56793837	None
chr16	56826644	56826700	None
chr16	56826952	56827307	None
chr16	56832898	56832971	None
chr16	56833023	56833075	None
chr16	56839158	56839235	None
chr16	56839238	56839307	None
chr16	56839374	56839560	None
chr16	56847250	56847336	None
chr16	56847397	56847862	None
chr16	56848063	56848175	None
chr16	56848177	56848270	None
chr16	56848631	56848726	None
chr16	56860221	56860438	None
chr16	56860465	56860943	None
chr16	56860985	56861094	None
chr16	56861146	56861286	None
chr16	56861356	56861416	None
chr16	56862957	56863039	None
chr16	56863046	56863101	None
chr16	56866974	56867067	None
chr16	56867168	56867247	None
chr16	56867333	56867524	None
chr16	56867585	56867687	None
chr16	56867770	56867850	None
chr16	56869621	56869802	None
chr16	56898148	56898201	None
chr16	56898726	56898788	None
chr16	56898903	56899205	None
chr16	56900279	56900330	None
chr16	56910353	56910429	None
chr16	56910588	56910855	None
chr16	56910871	56911109	None
chr16	56911130	56911204	None
chr16	56916576	56916695	None
chr16	56916743	56917340	None
chr16	56917391	56917509	None
chr16	56919181	56919250	None
chr16	56924724	56924774	None
chr16	56924994	56925127	None
chr16	56931490	56931546	None
chr16	56931622	56931763	None
chr16	56931797	56932308	HERPUD1
chr16	56932312	56932570	HERPUD1
chr16	56932731	56932802	HERPUD1
chr16	56932877	56932953	HERPUD1
chr16	56933056	56933109	None
chr16	56938193	56938290	None
chr16	56938599	56938757	None
chr16	56938877	56939300	HERPUD1
chr16	56939449	56939592	HERPUD1
chr16	56939634	56939695	HERPUD1
chr16	56939717	56939784	HERPUD1
chr16	56939788	56939879	HERPUD1
chr16	56944709	56945284	None
chr16	56945345	56945588	None
chr16	56945617	56945692	None
chr16	56950867	56950917	None
chr16	56950992	56951095	SLC12A3
chr16	56951176	56951298	SLC12A3
chr16	56951337	56951593	SLC12A3
chr16	56951658	56951757	SLC12A3
chr16	56956793	56957007	None
chr16	56964287	56964347	None
chr16	56964421	56964550	None
chr16	56964600	56964864	None
chr16	56964947	56965037	NLRC5
chr16	56965561	56965688	NLRC5
chr16	56965950	56966048	NLRC5
chr16	56971196	56971439	None
chr16	56971450	56971512	None
chr16	56971701	56971757	None
chr16	56974678	56974799	None
chr16	56974911	56974967	None
chr16	56975081	56975134	None
chr16	56975272	56975361	None
chr16	56975460	56975541	None
chr16	56975710	56975763	None
chr16	56975818	56976031	None
chr16	56976121	56976172	None
chr16	56985707	56985813	None
chr16	56989046	56989127	NLRC5
chr16	56989165	56989324	NLRC5
chr16	56989326	56989692	NLRC5
chr16	56989696	56989976	NLRC5
chr16	56990468	56990585	None
chr16	56991094	56991170	None
chr16	56991848	56991899	None
chr16	56994534	56994622	None
chr16	56998137	56998203	None
chr16	56999272	56999705	None
chr16	56999744	56999912	None
chr16	57000083	57000212	None
chr16	57000241	57000383	None
chr16	57000433	57000866	None
chr16	57005757	57005921	None
chr16	57007633	57007746	None
chr16	57007752	57007850	None
chr16	57009516	57009604	None
chr16	57009708	57009928	None
chr16	57013252	57013566	None
chr16	57014569	57015105	None
chr16	57016243	57016293	None
chr16	57016392	57016607	None
chr16	57017433	57017514	None
chr16	57023514	57023966	None
chr16	57023979	57024136	None
chr16	57024190	57024254	None
chr16	57026425	57026481	None
chr16	57028006	57028144	None
chr16	57028272	57028329	None
chr16	57029862	57030101	None
chr16	57039157	57039426	None
chr16	57039503	57039562	None
chr16	57041045	57041120	None
chr16	57041196	57041882	None
chr16	57041914	57042514	None
chr16	57042534	57042642	None
chr16	57042685	57042775	None
chr16	57045971	57046027	None
chr16	57049765	57050081	None
chr16	57051969	57052081	None
chr16	57060344	57060405	None
chr16	57061091	57061240	None
chr16	57063046	57063106	None
chr16	57063124	57063179	None
chr16	57071104	57071335	None
chr16	57071478	57071542	None
chr16	57071592	57071651	None
chr16	57072282	57072337	None
chr16	57075047	57075101	NLRC5
chr16	57083933	57084056	NLRC5
chr16	57084136	57084210	None
chr16	57084249	57084556	None
chr16	57084559	57084719	None
chr16	57084805	57084879	None
chr16	57084972	57085022	None
chr16	57091517	57091640	None
chr16	57092102	57092837	AC009090.2,CPNE2
chr16	57092874	57093263	AC009090.2,CPNE2
chr16	57093363	57093415	None
chr16	57104902	57105068	None
chr16	57106400	57106450	None
chr16	57123648	57124073	None
chr16	57124085	57124256	None
chr16	57126503	57126594	None
chr16	57127620	57127671	None
chr16	57128725	57129194	None
chr16	57129252	57129348	None
chr16	57130391	57130554	None
chr16	57133967	57134141	None
chr16	57134539	57134626	None
chr16	57134676	57135021	None
chr16	57135029	57135423	None
chr16	57135511	57135612	None
chr16	57141268	57141318	None
chr16	57141435	57141505	None
chr16	57141559	57141723	None
chr16	57141726	57141880	None
chr16	57141948	57142297	None
chr16	57142319	57142545	None
chr16	57142558	57142608	None
chr16	57152163	57152402	None
chr16	57152555	57152621	None
chr16	57156167	57156226	None
chr16	57156235	57156354	None
chr16	57156378	57156437	None
chr16	57156448	57156577	None
chr16	57167220	57167331	None
chr16	57167728	57167800	None
chr16	57167899	57167960	None
chr16	57168036	57168307	None
chr16	57168392	57168456	None
chr16	57168555	57168616	None
chr16	57185574	57185684	None
chr16	57185765	57185895	None
chr16	57185977	57186619	PSME3IP1,RSPRY1
chr16	57186709	57186807	PSME3IP1,RSPRY1
chr16	57186893	57186961	PSME3IP1,RSPRY1
chr16	57194815	57194865	None
chr16	57235785	57236115	None
chr16	57239360	57239436	None
chr16	57244665	57245427	None
chr16	57245469	57245712	None
chr16	57260259	57260874	None
chr16	57260893	57260948	None
chr16	57260991	57261059	None
chr16	57265127	57265308	None
chr16	57265511	57265660	None
chr16	57266449	57266854	None
chr16	57266910	57267176	None
chr16	57267264	57267329	None
chr16	57267412	57267578	None
chr16	57268943	57268993	None
chr16	57269501	57269561	None
chr16	57277483	57277601	None
chr16	57277638	57277939	None
chr16	57277955	57278094	None
chr16	57283800	57283865	None
chr16	57284128	57285182	PLLP
chr16	57289667	57289809	None
chr16	57289812	57289922	None
chr16	57290075	57290126	None
chr16	57290189	57290265	None
chr16	57297925	57298089	None
chr16	57299551	57299734	None
chr16	57299809	57300269	None
chr16	57300316	57300871	None
chr16	57300961	57301038	None
chr16	57309363	57309434	None
chr16	57309457	57309569	None
chr16	57314200	57314345	None
chr16	57314373	57314770	None
chr16	57339478	57339613	None
chr16	57345953	57346032	None
chr16	57349208	57349483	None
chr16	57349598	57349662	None
chr16	57358492	57358825	None
chr16	57358959	57359061	None
chr16	57374323	57374508	None
chr16	57377236	57377775	None
chr16	57381192	57381324	None
chr16	57388300	57388354	None
chr16	57388474	57388598	None
chr16	57388607	57388667	None
chr16	57416423	57416509	None
chr16	57416591	57416714	None
chr16	57416758	57417071	None
chr16	57417076	57417351	None
chr16	57417405	57417455	None
chr16	57418876	57419146	None
chr16	57419221	57419332	None
chr16	57432910	57432968	None
chr16	57433083	57433301	None
chr16	57433304	57433355	None
chr16	57433506	57433556	None
chr16	57433682	57433733	None
chr16	57434010	57434442	None
chr16	57446936	57447075	CIAPIN1,COQ9
chr16	57447122	57447231	CIAPIN1,COQ9
chr16	57447276	57447794	CIAPIN1,COQ9
chr16	57447831	57447941	CIAPIN1,COQ9
chr16	57462321	57462412	POLR2C
chr16	57462468	57463250	POLR2C
chr16	57475607	57475674	DOK4
chr16	57475731	57476332	DOK4
chr16	57476397	57476499	None
chr16	57485905	57486195	DOK4
chr16	57486243	57486670	DOK4
chr16	57486724	57486811	DOK4
chr16	57486903	57486965	DOK4
chr16	57500427	57500868	None
chr16	57500883	57501059	None
chr16	57501105	57501191	None
chr16	57501299	57501424	None
chr16	57501534	57501595	None
chr16	57519698	57519786	None
chr16	57519825	57520034	None
chr16	57520121	57520209	None
chr16	57520303	57520368	None
chr16	57529747	57529807	None
chr16	57529900	57530312	None
chr16	57530382	57530506	None
chr16	57530546	57530664	None
chr16	57532859	57532909	None
chr16	57535622	57535741	None
chr16	57535813	57536682	None
chr16	57536744	57536834	None
chr16	57536859	57536979	None
chr16	57537083	57537231	None
chr16	57537422	57537500	None
chr16	57538237	57538288	None
chr16	57538295	57538350	None
chr16	57538668	57538724	None
chr16	57539092	57539371	None
chr16	57539388	57539442	None
chr16	57542339	57542755	None
chr16	57542779	57542912	None
chr16	57543022	57543072	None
chr16	57544325	57544504	None
chr16	57548586	57548693	None
chr16	57548862	57548924	None
chr16	57549216	57549276	None
chr16	57549360	57549532	None
chr16	57549823	57550116	None
chr16	57551157	57551382	None
chr16	57555910	57556251	None
chr16	57573363	57573581	None
chr16	57573585	57573636	None
chr16	57576117	57576179	None
chr16	57576282	57576348	None
chr16	57576456	57576669	None
chr16	57576739	57576844	None
chr16	57576919	57577023	None
chr16	57577743	57577991	None
chr16	57578028	57578266	None
chr16	57585197	57585268	None
chr16	57585399	57585473	None
chr16	57585476	57585589	None
chr16	57585836	57585892	None
chr16	57590805	57590898	None
chr16	57590978	57591028	None
chr16	57591079	57591451	None
chr16	57591477	57591702	None
chr16	57592531	57593021	None
chr16	57593061	57593342	None
chr16	57600287	57600364	None
chr16	57600464	57600629	None
chr16	57601751	57602491	None
chr16	57609468	57610100	None
chr16	57610151	57610290	None
chr16	57611276	57611537	None
chr16	57614631	57614997	None
chr16	57621594	57621655	None
chr16	57628229	57628349	ADGRG1
chr16	57628356	57628777	ADGRG1
chr16	57628821	57628995	ADGRG1
chr16	57629076	57629133	None
chr16	57634344	57634400	None
chr16	57634641	57634746	None
chr16	57639290	57639448	None
chr16	57644090	57644161	None
chr16	57648760	57648869	None
chr16	57648927	57649045	None
chr16	57649073	57649334	None
chr16	57649382	57649489	None
chr16	57651986	57652212	ADGRG1
chr16	57656462	57656676	None
chr16	57679882	57679970	None
chr16	57689072	57689248	None
chr16	57689393	57689468	None
chr16	57689525	57690222	None
chr16	57690345	57690428	None
chr16	57694689	57694879	None
chr16	57694953	57695004	None
chr16	57695122	57695192	None
chr16	57708343	57708418	None
chr16	57712139	57712312	None
chr16	57720368	57720515	None
chr16	57728484	57728833	None
chr16	57728964	57729088	None
chr16	57734868	57734943	None
chr16	57735023	57735139	None
chr16	57735225	57735855	None
chr16	57735873	57736019	None
chr16	57736607	57736763	None
chr16	57756914	57757011	None
chr16	57757103	57757188	None
chr16	57757266	57757656	None
chr16	57757737	57757787	None
chr16	57759663	57759718	None
chr16	57764398	57764448	None
chr16	57764597	57764657	None
chr16	57764782	57765208	None
chr16	57795247	57795336	None
chr16	57795453	57795817	None
chr16	57802126	57802309	None
chr16	57802314	57803053	None
chr16	57807873	57807923	None
chr16	57808059	57808160	None
chr16	57808232	57808419	None
chr16	57808559	57808609	None
chr16	57810097	57810188	None
chr16	57810264	57810614	None
chr16	57810668	57810733	None
chr16	57810835	57810917	None
chr16	57816108	57816305	None
chr16	57816354	57816763	None
chr16	57859473	57859612	None
chr16	57859617	57859679	None
chr16	57860414	57860531	None
chr16	57863507	57863566	None
chr16	57863713	57863837	None
chr16	57871525	57871780	None
chr16	57871783	57871872	None
chr16	57894877	57895013	None
chr16	57899490	57899540	USB1
chr16	57899662	57899717	USB1
chr16	57899802	57900048	USB1
chr16	57900069	57900200	None
chr16	57906332	57906422	None
chr16	57906482	57906696	None
chr16	57906799	57906870	None
chr16	57984682	57984782	None
chr16	57984840	57985218	None
chr16	57985265	57985546	None
chr16	57994891	57995060	None
chr16	57998562	57998815	None
chr16	57998890	57998960	None
chr16	57999443	57999571	None
chr16	57999698	57999815	None
chr16	57999943	58000060	None
chr16	58000210	58000589	None
chr16	58000605	58000879	None
chr16	58000885	58001036	USB1
chr16	58001096	58001498	USB1
chr16	58001558	58001680	USB1
chr16	58001752	58001831	USB1
chr16	58020327	58020426	None
chr16	58020554	58020911	None
chr16	58021029	58021085	None
chr16	58024688	58024758	None
chr16	58024870	58024998	None
chr16	58025069	58025286	None
chr16	58025384	58026156	None
chr16	58026222	58026373	None
chr16	58026431	58026494	None
chr16	58026597	58026730	None
chr16	58032466	58032523	None
chr16	58054333	58054509	None
chr16	58097125	58097194	None
chr16	58097285	58097491	None
chr16	58097547	58097646	None
chr16	58097764	58097827	None
chr16	58121862	58122165	None
chr16	58127038	58127200	None
chr16	58128820	58128934	None
chr16	58128972	58129024	AC009107.2,AC026771.1,CFAP20
chr16	58129054	58129233	AC009107.2,AC026771.1,CFAP20
chr16	58129278	58129829	AC009107.2,AC026771.1,CFAP20
chr16	58129841	58129936	AC009107.2,AC026771.1,CFAP20
chr16	58161041	58161099	None
chr16	58173709	58173845	None
chr16	58173848	58173899	None
chr16	58176646	58176701	None
chr16	58176774	58176874	None
chr16	58176917	58177593	None
chr16	58177702	58177757	None
chr16	58197504	58197632	None
chr16	58197654	58198330	None
chr16	58198393	58198491	None
chr16	58198566	58198642	None
chr16	58235962	58236013	None
chr16	58236078	58236426	None
chr16	58236428	58236695	None
chr16	58236731	58236837	None
chr16	58236949	58237016	None
chr16	58243564	58243714	None
chr16	58249615	58250244	None
chr16	58250265	58250420	None
chr16	58264902	58265200	None
chr16	58265269	58265360	None
chr16	58265489	58265539	None
chr16	58265621	58265827	None
chr16	58306445	58306596	None
chr16	58336585	58336653	None
chr16	58336666	58336970	None
chr16	58337089	58337149	None
chr16	58337220	58337303	None
chr16	58366360	58366565	None
chr16	58392127	58392190	None
chr16	58392282	58392543	None
chr16	58392576	58392954	None
chr16	58393051	58393119	None
chr16	58393221	58393310	None
chr16	58399837	58399952	None
chr16	58400073	58400213	None
chr16	58411935	58411986	None
chr16	58426139	58426373	None
chr16	58433598	58433728	None
chr16	58455024	58455075	None
chr16	58459408	58459640	None
chr16	58463345	58463904	NDRG4
chr16	58464110	58464239	None
chr16	58464252	58464491	None
chr16	58464526	58464576	None
chr16	58464593	58464659	None
chr16	58464795	58464864	None
chr16	58487449	58487531	None
chr16	58487608	58487724	None
chr16	58487789	58488000	None
chr16	58488085	58488172	None
chr16	58488282	58488345	None
chr16	58495112	58495437	None
chr16	58499886	58500169	None
chr16	58500235	58500295	None
chr16	58500592	58500695	None
chr16	58500799	58500924	None
chr16	58500997	58501705	None
chr16	58501734	58501866	None
chr16	58511825	58511876	None
chr16	58511985	58512163	None
chr16	58512289	58512342	None
chr16	58515009	58515131	None
chr16	58515213	58515345	None
chr16	58515382	58515593	None
chr16	58515620	58515967	None
chr16	58516008	58516446	None
chr16	58526738	58526790	None
chr16	58530395	58530445	None
chr16	58532933	58533077	None
chr16	58572843	58572900	None
chr16	58587097	58587147	CNOT1
chr16	58602896	58602963	None
chr16	58603358	58603658	None
chr16	58607739	58607818	None
chr16	58607820	58607979	None
chr16	58615334	58615577	None
chr16	58620582	58620632	None
chr16	58629413	58629485	CNOT1
chr16	58629579	58629667	CNOT1
chr16	58629747	58630629	CNOT1
chr16	58638397	58638499	None
chr16	58661253	58661498	None
chr16	58684124	58684278	None
chr16	58684329	58684641	None
chr16	58684657	58684895	None
chr16	58684953	58685043	None
chr16	58685126	58685189	None
chr16	58699178	58699372	None
chr16	58732342	58732392	None
chr16	58732542	58732787	None
chr16	58732901	58733010	None
chr16	58733649	58733839	None
chr16	58733858	58734202	GOT2
chr16	58734238	58734526	GOT2
chr16	58734576	58734672	GOT2
chr16	58755952	58756211	None
chr16	58756251	58756410	None
chr16	58756456	58756697	None
chr16	58756825	58756883	None
chr16	58814388	58814527	None
chr16	58814614	58814771	None
chr16	59212775	59212825	None
chr16	59212839	59212901	None
chr16	59230134	59230221	None
chr16	59259192	59259389	None
chr16	59259480	59259600	None
chr16	59259683	59259954	None
chr16	59260015	59260101	None
chr16	59260416	59260466	None
chr16	59260819	59260889	None
chr16	59260945	59261223	None
chr16	59261247	59261297	None
chr16	59261355	59261417	None
chr16	59463943	59464002	None
chr16	59749805	59749924	None
chr16	59795951	59796046	None
chr16	61224554	61224661	None
chr16	61855876	61855926	None
chr16	61952531	61952619	None
chr16	62225889	62225948	None
chr16	62639008	62639136	None
chr16	62639302	62639474	None
chr16	62639657	62639759	None
chr16	65118122	65118172	None
chr16	65391819	65391918	None
chr16	66150789	66151001	None
chr16	66220859	66220994	None
chr16	66270285	66270447	None
chr16	66270484	66270742	None
chr16	66270791	66270859	None
chr16	66270974	66271039	None
chr16	66274519	66274696	None
chr16	66274813	66274918	None
chr16	66275972	66276034	None
chr16	66299493	66299651	None
chr16	66314962	66315040	None
chr16	66315138	66315217	None
chr16	66315324	66315519	None
chr16	66315606	66315679	None
chr16	66340496	66340595	None
chr16	66342456	66342551	None
chr16	66344470	66344548	None
chr16	66344661	66344798	None
chr16	66344913	66344985	None
chr16	66345109	66345159	None
chr16	66357264	66357314	None
chr16	66357406	66357488	None
chr16	66357580	66357757	None
chr16	66357841	66357898	None
chr16	66369251	66369303	None
chr16	66406379	66406450	None
chr16	66406539	66406753	None
chr16	66406815	66406944	None
chr16	66406980	66407130	None
chr16	66407233	66407294	None
chr16	66408367	66408816	None
chr16	66408837	66409081	None
chr16	66418340	66418433	None
chr16	66426427	66426518	None
chr16	66426591	66426698	None
chr16	66426755	66427633	None
chr16	66427733	66427837	None
chr16	66427927	66428201	None
chr16	66428310	66428368	None
chr16	66450783	66450873	None
chr16	66454928	66455038	None
chr16	66457946	66457996	None
chr16	66458114	66458214	None
chr16	66474787	66475055	None
chr16	66476434	66476558	None
chr16	66478718	66479005	None
chr16	66479212	66479351	None
chr16	66479406	66479483	None
chr16	66483495	66483545	None
chr16	66483647	66483704	None
chr16	66483817	66484007	None
chr16	66484088	66484164	None
chr16	66484276	66484326	None
chr16	66491094	66491145	None
chr16	66508663	66508787	None
chr16	66512106	66512201	None
chr16	66515904	66516070	None
chr16	66516207	66516258	None
chr16	66516279	66516334	None
chr16	66516573	66516747	None
chr16	66516757	66517327	AC010542.3,AC010542.5,TK2
chr16	66517419	66517524	AC010542.3,AC010542.5,TK2
chr16	66517690	66517740	AC010542.3,AC010542.5,TK2
chr16	66521989	66522698	None
chr16	66523769	66523830	None
chr16	66523983	66524239	None
chr16	66524352	66524428	None
chr16	66524708	66524759	None
chr16	66524935	66525044	None
chr16	66530202	66530261	None
chr16	66539687	66539945	None
chr16	66540024	66540113	None
chr16	66540209	66540265	None
chr16	66549293	66549442	None
chr16	66549497	66549659	None
chr16	66549662	66550193	AC010542.3,AC010542.5,TK2
chr16	66550224	66550282	AC010542.3,AC010542.5,TK2
chr16	66551493	66551675	None
chr16	66552258	66552342	CKLF,CKLF-CMTM1,TK2
chr16	66552417	66552540	CKLF,CKLF-CMTM1,TK2
chr16	66552554	66552723	CKLF,CKLF-CMTM1,TK2
chr16	66552748	66553061	CKLF,CKLF-CMTM1,TK2
chr16	66553348	66553409	None
chr16	66561539	66561621	None
chr16	66561785	66561878	None
chr16	66562314	66562383	None
chr16	66562505	66562691	None
chr16	66562818	66562885	None
chr16	66563148	66563198	None
chr16	66563750	66563805	None
chr16	66563928	66564323	None
chr16	66564832	66564905	None
chr16	66569915	66570102	None
chr16	66572105	66572155	None
chr16	66578730	66578875	None
chr16	66578934	66579469	None
chr16	66579472	66579648	None
chr16	66587488	66587567	None
chr16	66587716	66587810	None
chr16	66589145	66589200	None
chr16	66589313	66589730	None
chr16	66589791	66589844	None
chr16	66589873	66589926	None
chr16	66590045	66590154	None
chr16	66590173	66590737	None
chr16	66597078	66597219	None
chr16	66597291	66597562	None
chr16	66597632	66597736	None
chr16	66598234	66598414	None
chr16	66598560	66598616	None
chr16	66603673	66604298	CMTM3
chr16	66604338	66605081	None
chr16	66605123	66605266	None
chr16	66605327	66605520	None
chr16	66608422	66608506	None
chr16	66608605	66608818	None
chr16	66650688	66650740	None
chr16	66650845	66650942	None
chr16	66651010	66651289	None
chr16	66651323	66651458	None
chr16	66651508	66651572	None
chr16	66658427	66658477	None
chr16	66660854	66660957	None
chr16	66662938	66663033	None
chr16	66696052	66696133	CMTM4
chr16	66696210	66697035	CMTM4
chr16	66697077	66697391	None
chr16	66717131	66717296	None
chr16	66728090	66728142	None
chr16	66728209	66728432	None
chr16	66728514	66728603	None
chr16	66728669	66728768	None
chr16	66728891	66728983	None
chr16	66739896	66739955	None
chr16	66740037	66740231	None
chr16	66740343	66740398	None
chr16	66740537	66740587	None
chr16	66751186	66751287	AC044802.1,DYNC1LI2
chr16	66751352	66751440	AC044802.1,DYNC1LI2
chr16	66751509	66751712	AC044802.1,DYNC1LI2
chr16	66751749	66752003	AC044802.1,DYNC1LI2
chr16	66752071	66752164	None
chr16	66830437	66830809	NAE1
chr16	66830811	66831132	NAE1
chr16	66831193	66831300	None
chr16	66843865	66843927	None
chr16	66844099	66844165	None
chr16	66844298	66844349	None
chr16	66844370	66844569	None
chr16	66844629	66844986	None
chr16	66845033	66845170	None
chr16	66867570	66867648	None
chr16	66867731	66867835	None
chr16	66867882	66868098	None
chr16	66868187	66868255	None
chr16	66872985	66873924	None
chr16	66874625	66874716	None
chr16	66875011	66875115	None
chr16	66878079	66878413	None
chr16	66879995	66880087	None
chr16	66880168	66880614	None
chr16	66880634	66881245	None
chr16	66893172	66893291	None
chr16	66893360	66893524	None
chr16	66895095	66895186	None
chr16	66895263	66895492	None
chr16	66895540	66895646	None
chr16	66895715	66895765	None
chr16	66905851	66906167	None
chr16	66909854	66910011	None
chr16	66910117	66910184	None
chr16	66924747	66925366	None
chr16	66925381	66925490	None
chr16	66925515	66925667	None
chr16	66925730	66925843	None
chr16	66933857	66934557	None
chr16	66934586	66934716	None
chr16	66934731	66934878	None
chr16	66947100	66947176	None
chr16	66947254	66947521	None
chr16	66947589	66947910	None
chr16	66947919	66948027	None
chr16	66948135	66948231	None
chr16	66948312	66948644	None
chr16	66948669	66948806	None
chr16	66948894	66948955	None
chr16	66953982	66954094	None
chr16	66954161	66954389	None
chr16	66954631	66954704	None
chr16	66957804	66957863	None
chr16	66957902	66957968	None
chr16	66960933	66961008	None
chr16	66961082	66961292	None
chr16	66961366	66961476	None
chr16	66962120	66962226	None
chr16	66971467	66971641	None
chr16	66974896	66975180	None
chr16	66975224	66975337	None
chr16	66977397	66977507	TRADD
chr16	66977584	66977676	TRADD
chr16	66977745	66978013	KIAA0895L,TRADD
chr16	66978042	66978129	KIAA0895L
chr16	66978229	66978279	KIAA0895L
chr16	66984171	66984423	None
chr16	66984456	66984510	None
chr16	66984540	66985372	None
chr16	66985415	66985524	None
chr16	66989858	66989955	None
chr16	67000240	67000382	None
chr16	67000385	67001209	None
chr16	67001256	67001354	None
chr16	67001433	67001489	None
chr16	67013570	67013630	None
chr16	67013698	67014493	None
chr16	67014503	67014666	None
chr16	67017933	67018270	None
chr16	67018344	67018420	None
chr16	67028550	67028631	None
chr16	67028647	67028818	None
chr16	67028858	67029794	CBFB
chr16	67029798	67030039	CBFB
chr16	67039758	67039867	None
chr16	67041699	67041751	None
chr16	67043515	67043724	None
chr16	67052498	67052565	None
chr16	67052641	67052776	None
chr16	67052839	67053100	None
chr16	67053182	67053417	None
chr16	67053502	67053580	None
chr16	67053666	67053854	None
chr16	67053865	67054009	None
chr16	67054048	67054142	None
chr16	67054159	67054241	None
chr16	67055679	67056075	None
chr16	67056080	67056130	None
chr16	67082232	67082282	CBFB
chr16	67092301	67092583	None
chr16	67101041	67101225	None
chr16	67101719	67102006	None
chr16	67104195	67104354	None
chr16	67109382	67109477	C16orf70
chr16	67109514	67109691	C16orf70
chr16	67109723	67110215	C16orf70
chr16	67110296	67110400	C16orf70
chr16	67150160	67150264	None
chr16	67150306	67151100	None
chr16	67151183	67151351	None
chr16	67155233	67155320	TRADD
chr16	67155404	67155616	TRADD
chr16	67158406	67158603	None
chr16	67159025	67159279	None
chr16	67159307	67159498	None
chr16	67159588	67160044	None
chr16	67160108	67160263	None
chr16	67160654	67160704	None
chr16	67160742	67160846	None
chr16	67160927	67161171	None
chr16	67163254	67163385	None
chr16	67163522	67163624	None
chr16	67163650	67163796	None
chr16	67164780	67164874	None
chr16	67169460	67169510	None
chr16	67169784	67169924	None
chr16	67170329	67170547	None
chr16	67170677	67170796	None
chr16	67170980	67171030	None
chr16	67173925	67173976	None
chr16	67174060	67174121	None
chr16	67174128	67174651	None
chr16	67174690	67174790	None
chr16	67177805	67177955	None
chr16	67178058	67178458	None
chr16	67178506	67178601	None
chr16	67183508	67183821	None
chr16	67183886	67184307	KIAA0895L
chr16	67184396	67184549	KIAA0895L
chr16	67185489	67185662	None
chr16	67191659	67191733	None
chr16	67191809	67191900	None
chr16	67191948	67192578	None
chr16	67192653	67192753	None
chr16	67198350	67198524	None
chr16	67199584	67199727	None
chr16	67200079	67200146	None
chr16	67207464	67207520	None
chr16	67210089	67210139	None
chr16	67223890	67223940	None
chr16	67224104	67224159	None
chr16	67226425	67226484	None
chr16	67226560	67227258	None
chr16	67227285	67227414	None
chr16	67227457	67227555	None
chr16	67235882	67235932	None
chr16	67236055	67236158	None
chr16	67236217	67236518	None
chr16	67236573	67236936	None
chr16	67236959	67237014	None
chr16	67244214	67244299	None
chr16	67244389	67244692	None
chr16	67244812	67245035	None
chr16	67246321	67246384	None
chr16	67246547	67246661	None
chr16	67246753	67246857	None
chr16	67246935	67247050	None
chr16	67247171	67247781	None
chr16	67248886	67249044	None
chr16	67260607	67260657	None
chr16	67260764	67260986	None
chr16	67264596	67264646	None
chr16	67270093	67270145	None
chr16	67278611	67278706	None
chr16	67278718	67278887	None
chr16	67278895	67279589	None
chr16	67279632	67279771	None
chr16	67289784	67290081	None
chr16	67290199	67290311	None
chr16	67290556	67290647	None
chr16	67303226	67303328	None
chr16	67311569	67311620	None
chr16	67311633	67312217	None
chr16	67312238	67312341	None
chr16	67326446	67327000	None
chr16	67327012	67327180	None
chr16	67349268	67349478	None
chr16	67349576	67349636	None
chr16	67359641	67359698	None
chr16	67359712	67359816	None
chr16	67364593	67364701	None
chr16	67364760	67364834	None
chr16	67364838	67364963	None
chr16	67364989	67365119	None
chr16	67365204	67365423	None
chr16	67365428	67365568	None
chr16	67385272	67385334	None
chr16	67393238	67393316	None
chr16	67393409	67393735	None
chr16	67393789	67393955	None
chr16	67393984	67394078	None
chr16	67394084	67394157	None
chr16	67394180	67394423	None
chr16	67394427	67394553	None
chr16	67394600	67394750	None
chr16	67394780	67394913	None
chr16	67399513	67399711	None
chr16	67399788	67399867	None
chr16	67415879	67415999	None
chr16	67416018	67416611	None
chr16	67416699	67416780	None
chr16	67428218	67428389	None
chr16	67428468	67428531	None
chr16	67430072	67430136	None
chr16	67430239	67430301	None
chr16	67430364	67430428	None
chr16	67430497	67430923	None
chr16	67430950	67431370	None
chr16	67431414	67431545	None
chr16	67431595	67431741	None
chr16	67447531	67447599	None
chr16	67447674	67447915	None
chr16	67447989	67448044	None
chr16	67465553	67465603	None
chr16	67465695	67465810	None
chr16	67465839	67466082	None
chr16	67466164	67466247	None
chr16	67466329	67466419	None
chr16	67480530	67480615	None
chr16	67480703	67480820	None
chr16	67480876	67481035	AC009061.2,ATP6V0D1
chr16	67481079	67481493	AC009061.2,ATP6V0D1
chr16	67481495	67481643	AC009061.2,ATP6V0D1
chr16	67481704	67481827	AC009061.2,ATP6V0D1
chr16	67482058	67482159	None
chr16	67488818	67489085	None
chr16	67489104	67489155	None
chr16	67493749	67493809	None
chr16	67493889	67494002	None
chr16	67494082	67494304	None
chr16	67494354	67494459	None
chr16	67494519	67494616	None
chr16	67504210	67504342	None
chr16	67504375	67504845	None
chr16	67509071	67509282	None
chr16	67509301	67509352	None
chr16	67514074	67514167	None
chr16	67514240	67514345	None
chr16	67514383	67514664	None
chr16	67514731	67514834	None
chr16	67514925	67514986	None
chr16	67520924	67520992	None
chr16	67521079	67521517	CARMIL2
chr16	67521536	67521765	CARMIL2
chr16	67521892	67521942	CARMIL2
chr16	67528186	67528250	AC027682.6,RIPOR1
chr16	67528369	67528428	AC027682.6,RIPOR1
chr16	67528495	67529286	AC027682.6,RIPOR1
chr16	67529301	67529396	None
chr16	67529514	67529587	None
chr16	67529785	67529876	None
chr16	67530116	67530259	None
chr16	67530338	67530395	None
chr16	67530502	67530631	None
chr16	67536897	67537079	None
chr16	67537183	67537253	None
chr16	67537323	67537528	None
chr16	67537575	67537725	None
chr16	67537750	67538361	None
chr16	67538372	67538594	None
chr16	67542520	67542838	None
chr16	67546902	67547001	CARMIL2
chr16	67547089	67547282	CARMIL2
chr16	67547341	67547439	CARMIL2
chr16	67547517	67547619	CARMIL2
chr16	67547643	67548223	CARMIL2
chr16	67548266	67548448	None
chr16	67548669	67548719	None
chr16	67552750	67552820	None
chr16	67555626	67556263	None
chr16	67556333	67556390	None
chr16	67556462	67556549	None
chr16	67556634	67556692	None
chr16	67561779	67561904	None
chr16	67561927	67562614	AC027682.1,CTCF
chr16	67562689	67563017	AC027682.1,CTCF
chr16	67563147	67563503	None
chr16	67563798	67563855	None
chr16	67580232	67580300	None
chr16	67580428	67580478	None
chr16	67593833	67594026	None
chr16	67594986	67595046	None
chr16	67595140	67595329	None
chr16	67601267	67601317	None
chr16	67606783	67606833	None
chr16	67608272	67608322	None
chr16	67608431	67608689	None
chr16	67608765	67608855	None
chr16	67613926	67614100	None
chr16	67629159	67629230	None
chr16	67644592	67644704	CARMIL2
chr16	67644728	67644979	CARMIL2
chr16	67644990	67645667	CARMIL2
chr16	67645673	67645783	None
chr16	67659810	67659905	None
chr16	67659972	67660111	None
chr16	67660169	67660462	None
chr16	67660499	67660635	None
chr16	67660653	67661064	None
chr16	67661100	67661191	None
chr16	67661261	67661362	None
chr16	67666273	67666579	None
chr16	67666640	67666879	None
chr16	67666930	67667031	None
chr16	67667119	67667209	None
chr16	67667745	67667824	None
chr16	67667877	67668205	None
chr16	67668240	67668330	None
chr16	67668590	67668698	None
chr16	67672834	67672987	None
chr16	67673067	67673145	None
chr16	67673996	67674046	None
chr16	67684807	67684884	None
chr16	67684912	67685301	GFOD2
chr16	67685372	67685482	GFOD2
chr16	67685583	67685633	GFOD2
chr16	67692541	67692591	None
chr16	67703270	67703415	None
chr16	67703445	67703495	None
chr16	67703533	67704017	None
chr16	67718582	67718646	None
chr16	67718745	67718868	None
chr16	67718955	67719024	GFOD2
chr16	67719036	67719591	GFOD2
chr16	67719619	67719738	GFOD2
chr16	67719775	67719936	GFOD2
chr16	67720015	67720117	None
chr16	67736984	67737066	None
chr16	67760384	67760550	None
chr16	67779576	67779637	None
chr16	67779722	67779948	None
chr16	67781359	67781483	None
chr16	67781546	67781834	None
chr16	67781862	67782003	None
chr16	67801945	67802098	None
chr16	67806297	67806376	RANBP10,TSNAXIP1
chr16	67806421	67807174	RANBP10,TSNAXIP1
chr16	67807242	67807330	None
chr16	67816392	67816512	CTRL
chr16	67816573	67816896	CTRL
chr16	67816970	67817057	CTRL
chr16	67833312	67833403	None
chr16	67833464	67833587	None
chr16	67833661	67834093	None
chr16	67834147	67834259	None
chr16	67834339	67834422	None
chr16	67841670	67841734	None
chr16	67841843	67842110	None
chr16	67842183	67842397	None
chr16	67842444	67842648	None
chr16	67842685	67842886	None
chr16	67843084	67843251	None
chr16	67843327	67843381	None
chr16	67843397	67843448	None
chr16	67846441	67847019	CENPT,NUTF2
chr16	67847025	67847351	None
chr16	67857696	67857784	None
chr16	67857852	67858164	None
chr16	67858600	67858668	None
chr16	67864756	67864822	None
chr16	67865308	67865358	CENPT,NUTF2
chr16	67865444	67865616	CENPT,NUTF2
chr16	67865754	67865806	CENPT,NUTF2
chr16	67872595	67872680	None
chr16	67872760	67873529	None
chr16	67873573	67873660	None
chr16	67874064	67874130	None
chr16	67883439	67883521	None
chr16	67883621	67883722	None
chr16	67883782	67884003	None
chr16	67884062	67884158	None
chr16	67884247	67884324	None
chr16	67892882	67892943	None
chr16	67893015	67893382	PSKH1
chr16	67893420	67893558	PSKH1
chr16	67893592	67893720	PSKH1
chr16	67910250	67910404	None
chr16	67917752	67917844	None
chr16	67917910	67918240	None
chr16	67918305	67918390	None
chr16	67922412	67922485	None
chr16	67928222	67928302	None
chr16	67928383	67928476	None
chr16	67928542	67928778	None
chr16	67928828	67928927	None
chr16	67929007	67929078	CTRL
chr16	67935443	67936044	None
chr16	67936059	67936162	None
chr16	67936165	67936337	None
chr16	67936370	67936497	None
chr16	67936500	67936686	None
chr16	67936753	67937018	None
chr16	67937077	67937195	None
chr16	67939560	67939709	None
chr16	67940030	67940086	None
chr16	67940196	67940252	None
chr16	67940256	67940324	None
chr16	67942024	67942096	None
chr16	67942187	67942348	None
chr16	67942457	67942517	None
chr16	67967192	67967358	None
chr16	67967363	67967421	None
chr16	67967850	67967911	None
chr16	67968042	67968124	SLC12A4
chr16	67968183	67968508	SLC12A4
chr16	67968523	67969380	SLC12A4
chr16	67969452	67969556	None
chr16	67980519	67980630	None
chr16	67982882	67983023	None
chr16	67983553	67983625	None
chr16	67983656	67984089	None
chr16	67984161	67984257	None
chr16	67984426	67984544	None
chr16	67984777	67984853	None
chr16	67984857	67985147	None
chr16	67992983	67993071	DPEP2
chr16	67993119	67993232	DPEP2
chr16	67993274	67993944	DPEP2
chr16	67994005	67994109	None
chr16	67995654	67995718	None
chr16	67998769	67999169	None
chr16	67999185	67999322	None
chr16	67999349	67999681	None
chr16	67999758	67999884	None
chr16	67999992	68000052	None
chr16	68000091	68000321	None
chr16	68000384	68000484	None
chr16	68000573	68000827	None
chr16	68004936	68004986	None
chr16	68005600	68005684	None
chr16	68005703	68006434	None
chr16	68013293	68013393	None
chr16	68013458	68013815	None
chr16	68022443	68022536	None
chr16	68022606	68023068	DDX28,DUS2
chr16	68023105	68023394	DDX28,DUS2
chr16	68023431	68023559	DDX28,DUS2
chr16	68023593	68023739	DDX28,DUS2
chr16	68028280	68028373	None
chr16	68032148	68032266	None
chr16	68040295	68040382	DPEP2
chr16	68040444	68040546	DPEP2
chr16	68040554	68040912	DPEP2
chr16	68040924	68041025	DPEP2
chr16	68041101	68041188	None
chr16	68046119	68046223	None
chr16	68046227	68046284	None
chr16	68046407	68046459	None
chr16	68059895	68059955	None
chr16	68059957	68060025	None
chr16	68062680	68062730	None
chr16	68062742	68062820	None
chr16	68062847	68063108	None
chr16	68063143	68063293	None
chr16	68064448	68064529	None
chr16	68064640	68064715	None
chr16	68064783	68064988	None
chr16	68065033	68065203	None
chr16	68069722	68069797	None
chr16	68069868	68069995	None
chr16	68070015	68070312	None
chr16	68070364	68070436	None
chr16	68070445	68070604	None
chr16	68071217	68071645	None
chr16	68072447	68072549	None
chr16	68074694	68074744	None
chr16	68074845	68075121	None
chr16	68078959	68079078	None
chr16	68079495	68080299	None
chr16	68081989	68082050	None
chr16	68084428	68084839	None
chr16	68084880	68085020	NFATC3
chr16	68085084	68085833	NFATC3
chr16	68085846	68086006	NFATC3
chr16	68093612	68093670	None
chr16	68093779	68094180	None
chr16	68094271	68094321	None
chr16	68094344	68094522	None
chr16	68100343	68100400	None
chr16	68100424	68100565	None
chr16	68100617	68100791	None
chr16	68104512	68104660	None
chr16	68104662	68104723	None
chr16	68105738	68105788	None
chr16	68105794	68105866	None
chr16	68105882	68105938	None
chr16	68106315	68106379	None
chr16	68107650	68107909	None
chr16	68113356	68113426	None
chr16	68114127	68114213	None
chr16	68115957	68116150	None
chr16	68116310	68116520	None
chr16	68116626	68116676	None
chr16	68116936	68116987	None
chr16	68117999	68118054	None
chr16	68118071	68118166	None
chr16	68120197	68120280	None
chr16	68121268	68121328	None
chr16	68126557	68126710	None
chr16	68129209	68129266	None
chr16	68131762	68131855	None
chr16	68131933	68132096	None
chr16	68132110	68132394	None
chr16	68132644	68132694	None
chr16	68136518	68136578	None
chr16	68136603	68136657	None
chr16	68136680	68136784	None
chr16	68142377	68142579	None
chr16	68142622	68142676	None
chr16	68146688	68146863	None
chr16	68147490	68147830	None
chr16	68149757	68149809	None
chr16	68149842	68149915	None
chr16	68150933	68150984	None
chr16	68179555	68179613	None
chr16	68180007	68180133	None
chr16	68200209	68200439	None
chr16	68200554	68200622	None
chr16	68210813	68211365	None
chr16	68211379	68211484	None
chr16	68211535	68211638	None
chr16	68211705	68211755	None
chr16	68214487	68214549	None
chr16	68220072	68220127	None
chr16	68220131	68220202	None
chr16	68227219	68227499	None
chr16	68227583	68227642	None
chr16	68228415	68228469	None
chr16	68229446	68229669	None
chr16	68229753	68229822	None
chr16	68233142	68233210	None
chr16	68233218	68233350	None
chr16	68236107	68236364	None
chr16	68236828	68236925	None
chr16	68236953	68237018	None
chr16	68237025	68237110	None
chr16	68237201	68237902	None
chr16	68237973	68238135	None
chr16	68238150	68238241	None
chr16	68240027	68240199	None
chr16	68244777	68244869	None
chr16	68244943	68245027	None
chr16	68245078	68245650	None
chr16	68245662	68245766	None
chr16	68245874	68245930	None
chr16	68257341	68257560	None
chr16	68261646	68261822	PRMT7,SLC7A6OS
chr16	68263874	68263977	None
chr16	68264022	68264665	SLC7A6
chr16	68264682	68265068	SLC7A6
chr16	68265161	68265287	None
chr16	68265396	68265517	None
chr16	68265575	68265712	None
chr16	68269385	68269627	None
chr16	68270085	68270158	None
chr16	68270408	68270737	None
chr16	68272823	68273107	None
chr16	68273152	68273286	None
chr16	68274008	68274189	SLC7A6
chr16	68275708	68275955	None
chr16	68275961	68276240	None
chr16	68276336	68276391	None
chr16	68281492	68281618	None
chr16	68281720	68281982	None
chr16	68284041	68284194	None
chr16	68284347	68284398	None
chr16	68284888	68284974	None
chr16	68285029	68285092	None
chr16	68285102	68285173	None
chr16	68285334	68285384	None
chr16	68286230	68286530	None
chr16	68287510	68287864	None
chr16	68289668	68290184	None
chr16	68309986	68310041	PRMT7,SLC7A6OS
chr16	68310642	68311523	PRMT7,SLC7A6OS
chr16	68319295	68319575	None
chr16	68319671	68319742	None
chr16	68328517	68328604	None
chr16	68328664	68328911	None
chr16	68329051	68329101	None
chr16	68332563	68332655	None
chr16	68332675	68332800	None
chr16	68345673	68345751	None
chr16	68355961	68356190	None
chr16	68356256	68356905	None
chr16	68356908	68357052	None
chr16	68357147	68357197	None
chr16	68364684	68364835	None
chr16	68367109	68367259	None
chr16	68368367	68368422	None
chr16	68368694	68368881	None
chr16	68369319	68369518	None
chr16	68369690	68369984	None
chr16	68370109	68370159	None
chr16	68370797	68371234	None
chr16	68371259	68371309	None
chr16	68379372	68379449	None
chr16	68379529	68380037	None
chr16	68382212	68382265	None
chr16	68382352	68382546	None
chr16	68396306	68396361	None
chr16	68396452	68396542	None
chr16	68396646	68396902	None
chr16	68396926	68397022	None
chr16	68397076	68397167	None
chr16	68400727	68400906	None
chr16	68401004	68401129	None
chr16	68401168	68401356	None
chr16	68402378	68402483	None
chr16	68409991	68410092	None
chr16	68416634	68416712	None
chr16	68417644	68417733	None
chr16	68417737	68418479	None
chr16	68418484	68418534	None
chr16	68418560	68418682	None
chr16	68425653	68425708	None
chr16	68425797	68425956	None
chr16	68426126	68426575	None
chr16	68434697	68435180	None
chr16	68435243	68435293	None
chr16	68448196	68448333	AC099521.4,SMPD3
chr16	68448390	68448906	AC099521.4,SMPD3
chr16	68460136	68460243	None
chr16	68460283	68460346	None
chr16	68467367	68467465	None
chr16	68467533	68467698	None
chr16	68468784	68468875	None
chr16	68468962	68469108	None
chr16	68469202	68469266	None
chr16	68469912	68469999	None
chr16	68470001	68470658	None
chr16	68470662	68470899	None
chr16	68470915	68471045	None
chr16	68499208	68499267	None
chr16	68509923	68510000	None
chr16	68510094	68510207	None
chr16	68510226	68510632	None
chr16	68520328	68520380	None
chr16	68520510	68520612	None
chr16	68520659	68521089	None
chr16	68521160	68521261	None
chr16	68528533	68528593	None
chr16	68528698	68528928	None
chr16	68529755	68529874	None
chr16	68529964	68530578	None
chr16	68538795	68538848	None
chr16	68538870	68539048	ZFP90
chr16	68539109	68539375	ZFP90
chr16	68539401	68539873	ZFP90
chr16	68539989	68540052	ZFP90
chr16	68540104	68540256	None
chr16	68548846	68548911	None
chr16	68549014	68549311	None
chr16	68590406	68590498	None
chr16	68590572	68590771	None
chr16	68590854	68590981	None
chr16	68592560	68592741	None
chr16	68606283	68606333	None
chr16	68606623	68606710	None
chr16	68607646	68607726	None
chr16	68607878	68607935	None
chr16	68629641	68629719	None
chr16	68636918	68637122	None
chr16	68644614	68644719	None
chr16	68644801	68644945	None
chr16	68645016	68645347	CDH3
chr16	68645356	68645695	CDH3
chr16	68645775	68645887	CDH3
chr16	68660136	68660538	None
chr16	68660597	68660647	None
chr16	68668120	68668180	None
chr16	68668267	68668812	None
chr16	68704236	68704348	None
chr16	68704436	68704628	None
chr16	68704698	68704753	None
chr16	68704914	68704964	None
chr16	68711462	68711556	None
chr16	68711716	68711902	None
chr16	68720015	68720612	None
chr16	68737074	68737563	CDH1
chr16	68737574	68737749	CDH1
chr16	68738377	68738453	None
chr16	68752610	68752969	None
chr16	68756132	68756195	None
chr16	68756304	68756777	None
chr16	68756908	68757005	None
chr16	68757009	68757088	None
chr16	68757090	68757174	None
chr16	68760901	68761141	None
chr16	68764819	68765185	None
chr16	68765214	68765267	None
chr16	68765281	68765335	None
chr16	68776868	68777097	None
chr16	68777099	68777166	None
chr16	68778690	68778768	None
chr16	68779351	68779431	None
chr16	68782933	68783000	None
chr16	68783009	68783086	None
chr16	68784861	68784971	None
chr16	68800196	68800559	None
chr16	68800650	68800750	None
chr16	68801169	68801285	CDH1
chr16	68843181	68843881	TANGO6
chr16	68843924	68844201	TANGO6
chr16	68847425	68847492	None
chr16	68934298	68934405	None
chr16	69083680	69083731	None
chr16	69089096	69089370	None
chr16	69089454	69089691	None
chr16	69091204	69091260	None
chr16	69105510	69105679	None
chr16	69105745	69105919	None
chr16	69105957	69106498	None
chr16	69106609	69106694	None
chr16	69106774	69106910	None
chr16	69106970	69107020	None
chr16	69107111	69107198	None
chr16	69107316	69107366	None
chr16	69107492	69107615	None
chr16	69112752	69112934	None
chr16	69113019	69113110	None
chr16	69113179	69113251	None
chr16	69123875	69123930	None
chr16	69123941	69123991	None
chr16	69123998	69124282	None
chr16	69124366	69124416	None
chr16	69124548	69124607	None
chr16	69131392	69131453	None
chr16	69131499	69131551	None
chr16	69131553	69131606	None
chr16	69131933	69131984	None
chr16	69132047	69132728	CHTF8,DERPC,UTP4
chr16	69132784	69132943	CHTF8,DERPC,UTP4
chr16	69132953	69133117	CHTF8,DERPC,UTP4
chr16	69143286	69143361	None
chr16	69150230	69150426	None
chr16	69150491	69150589	None
chr16	69150657	69150764	None
chr16	69157226	69157523	None
chr16	69158194	69158253	None
chr16	69158394	69158478	None
chr16	69166147	69166873	None
chr16	69173633	69173752	None
chr16	69178706	69178797	None
chr16	69186565	69186885	None
chr16	69186967	69187198	SNTB2
chr16	69187234	69187379	SNTB2
chr16	69187390	69187819	SNTB2
chr16	69187924	69187989	SNTB2
chr16	69188025	69188203	None
chr16	69188273	69188437	None
chr16	69204612	69204662	None
chr16	69204695	69205041	None
chr16	69205159	69205226	None
chr16	69217332	69217402	None
chr16	69217482	69217756	None
chr16	69217808	69217883	None
chr16	69224076	69224132	None
chr16	69253573	69253635	None
chr16	69253707	69253763	None
chr16	69253878	69254319	None
chr16	69286551	69286614	None
chr16	69286719	69286780	None
chr16	69286835	69286963	None
chr16	69287015	69287222	None
chr16	69287301	69287378	None
chr16	69287492	69287548	None
chr16	69293597	69293647	None
chr16	69310851	69310935	None
chr16	69310991	69311450	None
chr16	69311465	69311835	None
chr16	69311881	69311951	None
chr16	69328969	69329033	None
chr16	69329761	69329834	None
chr16	69329924	69330984	None
chr16	69331020	69331126	None
chr16	69339047	69340163	None
chr16	69340281	69340333	None
chr16	69345549	69345668	None
chr16	69345791	69345855	None
chr16	69345948	69346248	None
chr16	69346851	69346910	None
chr16	69348348	69348398	None
chr16	69366437	69366783	None
chr16	69378808	69379094	None
chr16	69379211	69379271	None
chr16	69385404	69386192	TERF2
chr16	69386237	69386326	None
chr16	69395974	69396053	None
chr16	69396148	69396557	None
chr16	69396594	69396654	None
chr16	69396795	69396845	None
chr16	69407080	69407192	None
chr16	69410767	69410817	None
chr16	69410983	69411046	None
chr16	69411069	69411137	None
chr16	69411145	69411512	None
chr16	69413817	69413927	None
chr16	69424137	69424239	CYB5B
chr16	69424280	69424922	CYB5B
chr16	69424996	69425090	CYB5B
chr16	69429854	69429962	None
chr16	69429997	69430057	None
chr16	69432203	69432445	None
chr16	69432737	69432788	None
chr16	69434801	69435028	None
chr16	69438538	69438799	None
chr16	69440400	69440498	None
chr16	69443911	69444085	None
chr16	69444129	69444351	None
chr16	69444365	69444669	None
chr16	69444728	69444820	None
chr16	69444936	69445121	None
chr16	69445183	69445322	None
chr16	69451263	69451528	None
chr16	69464738	69464788	None
chr16	69464972	69465022	None
chr16	69465071	69465259	None
chr16	69465279	69465508	None
chr16	69465949	69466032	None
chr16	69466523	69466630	None
chr16	69469750	69470012	None
chr16	69470014	69470107	None
chr16	69470168	69470591	None
chr16	69471221	69471402	None
chr16	69471514	69471584	None
chr16	69477753	69477819	None
chr16	69494985	69495149	None
chr16	69495833	69495883	None
chr16	69496969	69497125	None
chr16	69502007	69502057	None
chr16	69508126	69508203	None
chr16	69508402	69508452	None
chr16	69520980	69521286	None
chr16	69521364	69521417	None
chr16	69521425	69521506	None
chr16	69521522	69521572	None
chr16	69522825	69523018	None
chr16	69530375	69530476	None
chr16	69530495	69530996	None
chr16	69531077	69531139	None
chr16	69531210	69531395	None
chr16	69531416	69531482	None
chr16	69541111	69541179	None
chr16	69554655	69554795	None
chr16	69555726	69555777	None
chr16	69563907	69564517	None
chr16	69564522	69564638	None
chr16	69564640	69564724	None
chr16	69565560	69566073	NFAT5
chr16	69566116	69566274	NFAT5
chr16	69566312	69566452	NFAT5
chr16	69566517	69566654	NFAT5
chr16	69566698	69566748	NFAT5
chr16	69567395	69567462	None
chr16	69567484	69567555	None
chr16	69581154	69581204	None
chr16	69581352	69581767	None
chr16	69589555	69589715	None
chr16	69589734	69589952	None
chr16	69590023	69590122	None
chr16	69595623	69595689	None
chr16	69595877	69595928	None
chr16	69607101	69607296	None
chr16	69607600	69608104	None
chr16	69612780	69612859	None
chr16	69613380	69613748	None
chr16	69613891	69613947	None
chr16	69626041	69626091	None
chr16	69626413	69626525	None
chr16	69668913	69669014	None
chr16	69691877	69692306	None
chr16	69709257	69709310	None
chr16	69709585	69709804	None
chr16	69710047	69710099	NOB1
chr16	69711331	69711393	NQO1
chr16	69711514	69711653	NQO1
chr16	69726197	69726296	NQO1
chr16	69726337	69727081	NQO1
chr16	69727110	69727174	None
chr16	69754473	69754615	NOB1
chr16	69754618	69755218	NOB1
chr16	69755225	69755308	None
chr16	69762002	69762147	WWP2
chr16	69762196	69762788	WWP2
chr16	69762793	69762996	WWP2
chr16	69763099	69763225	None
chr16	69763227	69763345	None
chr16	69767650	69767707	None
chr16	69767730	69767790	None
chr16	69772507	69772797	None
chr16	69781184	69781286	None
chr16	69795508	69795558	None
chr16	69795677	69795731	None
chr16	69796227	69796309	None
chr16	69796411	69796507	None
chr16	69796586	69796803	None
chr16	69796853	69796903	None
chr16	69797043	69797102	None
chr16	69831570	69831633	None
chr16	69831636	69831688	None
chr16	69831840	69831891	None
chr16	69834301	69834387	None
chr16	69859782	69859897	None
chr16	69929933	69930024	None
chr16	69930124	69930221	None
chr16	69930272	69930476	None
chr16	69930544	69930633	None
chr16	69930721	69930773	None
chr16	69965354	69965438	None
chr16	69985263	69985332	None
chr16	70018149	70018204	None
chr16	70018331	70018708	None
chr16	70026011	70026072	None
chr16	70026092	70026693	None
chr16	70026754	70026860	None
chr16	70026889	70026988	None
chr16	70064883	70064952	None
chr16	70065024	70065251	None
chr16	70065476	70065654	None
chr16	70065696	70066080	None
chr16	70066198	70066369	None
chr16	70066435	70066523	None
chr16	70099019	70099168	None
chr16	70114072	70114795	None
chr16	70151575	70151653	None
chr16	70165009	70165067	None
chr16	70165136	70165388	None
chr16	70165410	70165522	None
chr16	70165613	70165666	None
chr16	70251028	70251395	None
chr16	70251401	70252141	None
chr16	70252209	70252309	None
chr16	70254002	70254057	None
chr16	70267645	70267813	None
chr16	70267931	70267981	None
chr16	70283622	70283720	None
chr16	70283794	70283980	None
chr16	70284079	70284136	None
chr16	70288663	70288729	None
chr16	70288830	70289003	AARS1,DDX19B
chr16	70289011	70289061	AARS1,DDX19B
chr16	70289070	70289839	AARS1,DDX19B
chr16	70289885	70289984	AARS1,DDX19B
chr16	70298903	70299420	AC012184.2,DDX19B
chr16	70299422	70299643	AC012184.2,DDX19B
chr16	70299655	70299912	AC012184.2,DDX19B
chr16	70299927	70299987	AC012184.2,DDX19B
chr16	70309049	70309159	None
chr16	70331510	70331587	None
chr16	70331693	70331858	None
chr16	70346347	70346412	AC012184.3,DDX19A
chr16	70346481	70346609	AC012184.3,DDX19A
chr16	70346673	70347009	AC012184.3,DDX19A
chr16	70347039	70347209	None
chr16	70347240	70347335	None
chr16	70349957	70350007	None
chr16	70369858	70369916	None
chr16	70370028	70370099	None
chr16	70370195	70370370	None
chr16	70370455	70370510	None
chr16	70370644	70370694	None
chr16	70380004	70380161	None
chr16	70380542	70380832	None
chr16	70380869	70381679	None
chr16	70381716	70381910	None
chr16	70381955	70382016	None
chr16	70395288	70395362	None
chr16	70395456	70395655	None
chr16	70395690	70395825	None
chr16	70403843	70403992	None
chr16	70404000	70404146	None
chr16	70404166	70404303	None
chr16	70404349	70404809	None
chr16	70404872	70404949	None
chr16	70405053	70405108	None
chr16	70408809	70408897	None
chr16	70408927	70409204	None
chr16	70409282	70409340	None
chr16	70410255	70410322	None
chr16	70418246	70418382	None
chr16	70418464	70418620	None
chr16	70418656	70419063	None
chr16	70419149	70419260	None
chr16	70419383	70419520	None
chr16	70419607	70419698	None
chr16	70419814	70419877	None
chr16	70428110	70428321	None
chr16	70428479	70428531	None
chr16	70430653	70431239	None
chr16	70431307	70431464	None
chr16	70438206	70438263	None
chr16	70438602	70438753	None
chr16	70438758	70439441	ST3GAL2
chr16	70439481	70439619	ST3GAL2
chr16	70439679	70439730	ST3GAL2
chr16	70453945	70454004	None
chr16	70454096	70454187	None
chr16	70454279	70454432	None
chr16	70454497	70455048	None
chr16	70467267	70467369	None
chr16	70471006	70471134	None
chr16	70473870	70473970	None
chr16	70476437	70476538	None
chr16	70476561	70477085	None
chr16	70477088	70477145	None
chr16	70478521	70478580	None
chr16	70494619	70494714	None
chr16	70496618	70496946	None
chr16	70508691	70508753	None
chr16	70508870	70509075	COG4,SF3B3
chr16	70509156	70509264	COG4,SF3B3
chr16	70509330	70509412	COG4,SF3B3
chr16	70520722	70520955	None
chr16	70521107	70521187	None
chr16	70523115	70523233	COG4,SF3B3
chr16	70523306	70523646	COG4,SF3B3
chr16	70523740	70523911	COG4,SF3B3
chr16	70523956	70524095	COG4,SF3B3
chr16	70524158	70524279	None
chr16	70524353	70524486	None
chr16	70524527	70524622	None
chr16	70524723	70524822	None
chr16	70525858	70525946	None
chr16	70529451	70529660	None
chr16	70543880	70543969	None
chr16	70553181	70553491	None
chr16	70572001	70572058	None
chr16	70572187	70572257	None
chr16	70574530	70574602	None
chr16	70574714	70574944	None
chr16	70575039	70575151	None
chr16	70575591	70575641	None
chr16	70576298	70576368	None
chr16	70576508	70576561	None
chr16	70576733	70576816	None
chr16	70577308	70577414	None
chr16	70579804	70579854	IL34
chr16	70653461	70653521	None
chr16	70653621	70653694	None
chr16	70653774	70654026	None
chr16	70654108	70654229	None
chr16	70654275	70654376	None
chr16	70654468	70654545	None
chr16	70654679	70654742	None
chr16	70679383	70679446	None
chr16	70680052	70680195	None
chr16	70685423	70685711	None
chr16	70685733	70686346	None
chr16	70686409	70686518	None
chr16	70695606	70695782	None
chr16	70695843	70695999	None
chr16	70696536	70696590	None
chr16	70696959	70697056	None
chr16	70697058	70697254	None
chr16	70737057	70737312	None
chr16	70737361	70737928	None
chr16	70737977	70738161	None
chr16	70741308	70741413	None
chr16	70746801	70746875	None
chr16	70746884	70747015	None
chr16	70747158	70747366	None
chr16	70760776	70760970	None
chr16	70771029	70771104	None
chr16	70771183	70771343	None
chr16	70771442	70771509	None
chr16	70771629	70771700	None
chr16	70800502	70800564	None
chr16	70800701	70800797	None
chr16	70800838	70801004	VAC14
chr16	70801034	70801540	VAC14
chr16	71230698	71230757	HYDIN
chr16	71254950	71255014	None
chr16	71255722	71255874	None
chr16	71256299	71256349	None
chr16	71259280	71259338	None
chr16	71288511	71288845	None
chr16	71288860	71289825	None
chr16	71311732	71311891	None
chr16	71358220	71358296	None
chr16	71358385	71358499	None
chr16	71358535	71358790	None
chr16	71358860	71358964	None
chr16	71359059	71359124	None
chr16	71367521	71367572	None
chr16	71406892	71406943	None
chr16	71412248	71412359	None
chr16	71412395	71412572	None
chr16	71412658	71412731	None
chr16	71412823	71413030	None
chr16	71413109	71413207	None
chr16	71422144	71422288	None
chr16	71425955	71426982	None
chr16	71427080	71427190	None
chr16	71440842	71440906	None
chr16	71441386	71441458	None
chr16	71441566	71441750	None
chr16	71441793	71441914	None
chr16	71461605	71461675	None
chr16	71461747	71461883	None
chr16	71461919	71462377	None
chr16	71462401	71462514	None
chr16	71462657	71462722	None
chr16	71467848	71468085	None
chr16	71468157	71468237	None
chr16	71483997	71484767	None
chr16	71484812	71484938	None
chr16	71499692	71499742	None
chr16	71499864	71500055	None
chr16	71500157	71500222	None
chr16	71504255	71504331	None
chr16	71526346	71526490	None
chr16	71537795	71537950	None
chr16	71542366	71542581	None
chr16	71542669	71542748	None
chr16	71564674	71564725	None
chr16	71564782	71565319	None
chr16	71565355	71565753	None
chr16	71608384	71608778	None
chr16	71610922	71611029	None
chr16	71611079	71611337	None
chr16	71611386	71611436	None
chr16	71611601	71611678	None
chr16	71622201	71622388	None
chr16	71625368	71625463	None
chr16	71625631	71625681	None
chr16	71625895	71625946	None
chr16	71625954	71626229	None
chr16	71626244	71626560	None
chr16	71626563	71626882	None
chr16	71626912	71627066	None
chr16	71645591	71645733	None
chr16	71673347	71673452	None
chr16	71677633	71677930	None
chr16	71697854	71697909	None
chr16	71722837	71723000	AC009097.4,PHLPP2
chr16	71723062	71723737	AC009097.4,PHLPP2
chr16	71723783	71724075	AC009097.4,PHLPP2
chr16	71724097	71724327	None
chr16	71746525	71746720	None
chr16	71746847	71746901	None
chr16	71754723	71754999	None
chr16	71755116	71755183	None
chr16	71767172	71767238	None
chr16	71767457	71767507	None
chr16	71776060	71776327	None
chr16	71785961	71786079	None
chr16	71790449	71790531	None
chr16	71790548	71790641	None
chr16	71791567	71791665	None
chr16	71792487	71792545	None
chr16	71792561	71792619	None
chr16	71794144	71794272	None
chr16	71794275	71794326	None
chr16	71795019	71795162	None
chr16	71795727	71795792	None
chr16	71795795	71795930	None
chr16	71795932	71795997	None
chr16	71808333	71808914	AP1G1
chr16	71809005	71809389	AP1G1,IST1,ZNF821
chr16	71809480	71809582	AP1G1,IST1,ZNF821
chr16	71809688	71809764	AP1G1,IST1,ZNF821
chr16	71811376	71811436	None
chr16	71811447	71811515	None
chr16	71816508	71817034	None
chr16	71817836	71817991	None
chr16	71818061	71818507	None
chr16	71826773	71826827	None
chr16	71826835	71826885	None
chr16	71833864	71833987	None
chr16	71842211	71842558	None
chr16	71845447	71845538	ATXN1L,IST1,ZNF821
chr16	71845542	71846086	ATXN1L,IST1,ZNF821
chr16	71846113	71846269	None
chr16	71846309	71846400	None
chr16	71853593	71853675	None
chr16	71856064	71856206	None
chr16	71856216	71856266	None
chr16	71856319	71856747	None
chr16	71865347	71865397	None
chr16	71870103	71870280	None
chr16	71871013	71871075	None
chr16	71872481	71872595	None
chr16	71872703	71872754	None
chr16	71872780	71873159	None
chr16	71873181	71873391	None
chr16	71873486	71873543	None
chr16	71881180	71881453	None
chr16	71881575	71881721	None
chr16	71882476	71882693	None
chr16	71882978	71883029	ATXN1L,IST1,ZNF821
chr16	71883033	71883159	ATXN1L,IST1,ZNF821
chr16	71883188	71883259	ATXN1L,IST1,ZNF821
chr16	71883516	71883697	ATXN1L,IST1,ZNF821
chr16	71883761	71883980	ATXN1L,IST1,ZNF821
chr16	71884028	71884723	None
chr16	71894343	71894479	None
chr16	71894542	71894673	None
chr16	71894776	71894826	None
chr16	71894918	71895645	AP1G1,IST1,ZNF821
chr16	71895682	71895989	AP1G1,IST1,ZNF821
chr16	71895997	71896049	AP1G1,IST1,ZNF821
chr16	71901806	71901923	None
chr16	71905635	71905693	None
chr16	71905878	71905992	None
chr16	71906018	71906080	None
chr16	71908521	71908571	None
chr16	71912637	71912702	None
chr16	71915617	71915667	None
chr16	71927440	71927502	None
chr16	71927507	71927678	None
chr16	71954814	71954984	None
chr16	71956448	71956506	None
chr16	71956635	71956781	None
chr16	71961149	71961235	None
chr16	71961325	71961429	None
chr16	71961481	71961723	None
chr16	71961817	71961868	None
chr16	71962005	71962081	None
chr16	71999414	71999478	None
chr16	71999485	71999587	None
chr16	71999841	71999970	None
chr16	72008439	72008891	None
chr16	72008939	72009083	None
chr16	72014079	72014139	None
chr16	72066780	72066945	None
chr16	72093306	72094220	None
chr16	72094269	72094541	None
chr16	72099362	72099605	None
chr16	72124800	72124881	None
chr16	72124958	72125162	None
chr16	72125233	72125329	None
chr16	72125432	72125515	None
chr16	72172243	72172666	None
chr16	72172685	72172781	None
chr16	72174155	72174295	None
chr16	72174340	72174426	None
chr16	72202168	72202284	None
chr16	72203504	72203615	None
chr16	72244665	72244738	None
chr16	72400380	72400578	None
chr16	72416887	72417064	None
chr16	72457931	72458050	None
chr16	72467256	72467440	None
chr16	72474358	72474416	None
chr16	72474528	72475066	None
chr16	72475282	72475345	None
chr16	72481387	72481477	None
chr16	72481602	72481695	None
chr16	72482388	72482507	None
chr16	72482644	72482753	None
chr16	72482762	72483042	None
chr16	72484334	72484399	None
chr16	72494104	72494342	None
chr16	72502204	72502360	None
chr16	72530607	72530792	None
chr16	72664532	72664680	LINC01572
chr16	72664713	72665266	AC004943.2,LINC01572
chr16	72665283	72665432	AC004943.2,LINC01572
chr16	72768710	72768764	None
chr16	72768810	72768860	None
chr16	72784043	72784139	None
chr16	72787272	72787396	None
chr16	72787411	72787820	None
chr16	72787828	72787997	None
chr16	72788044	72788309	None
chr16	72832634	72832826	None
chr16	72832931	72832981	None
chr16	72876412	72876487	None
chr16	72921210	72921300	None
chr16	72921307	72921364	None
chr16	72921381	72921434	None
chr16	73047708	73047929	None
chr16	73047940	73048474	None
chr16	73055351	73055401	None
chr16	73057656	73057810	None
chr16	73057824	73058064	None
chr16	73058067	73058476	None
chr16	73058531	73058595	None
chr16	73058616	73059001	None
chr16	73059085	73059153	None
chr16	73092415	73092535	None
chr16	73122773	73122913	None
chr16	73122950	73123344	None
chr16	73123425	73123475	None
chr16	73196886	73197028	None
chr16	73735096	73735310	None
chr16	73816732	73816841	None
chr16	73890638	73890721	None
chr16	73890906	73891139	None
chr16	73891292	73891460	None
chr16	73956748	73956842	None
chr16	74107913	74108024	None
chr16	74296177	74296233	AC138627.1,PSMD7
chr16	74296247	74296362	AC138627.1,PSMD7
chr16	74296400	74296595	AC138627.1,PSMD7
chr16	74296654	74297241	AC138627.1,PSMD7
chr16	74297378	74297600	None
chr16	74304424	74304474	AC138627.1,PSMD7
chr16	74304636	74304735	AC138627.1,PSMD7
chr16	74309706	74309784	None
chr16	74309897	74310036	None
chr16	74310133	74310226	None
chr16	74310323	74310391	None
chr16	74329343	74329423	None
chr16	74329489	74329641	None
chr16	74367710	74368429	None
chr16	74368523	74368573	None
chr16	74382582	74382698	None
chr16	74382750	74382812	None
chr16	74429992	74430090	None
chr16	74430146	74430368	None
chr16	74430442	74430522	None
chr16	74438373	74438456	None
chr16	74438462	74438953	None
chr16	74439354	74439420	None
chr16	74439677	74439731	None
chr16	74446593	74446645	None
chr16	74466140	74466309	None
chr16	74466449	74466546	None
chr16	74466896	74467245	None
chr16	74485304	74485363	None
chr16	74485435	74485485	None
chr16	74494042	74494187	None
chr16	74494189	74494396	None
chr16	74494408	74494509	None
chr16	74499528	74499585	None
chr16	74506504	74506587	None
chr16	74506612	74506669	None
chr16	74506672	74506779	None
chr16	74512183	74512250	None
chr16	74533376	74533539	None
chr16	74534777	74534954	None
chr16	74549175	74549243	None
chr16	74557272	74557332	None
chr16	74557403	74557501	None
chr16	74557592	74557700	None
chr16	74559117	74559184	None
chr16	74559299	74559359	None
chr16	74559367	74559484	None
chr16	74559673	74559732	None
chr16	74562233	74562291	None
chr16	74562306	74562409	None
chr16	74563850	74564088	None
chr16	74567165	74567237	None
chr16	74567256	74567365	None
chr16	74567375	74567633	None
chr16	74569111	74569225	None
chr16	74570598	74570650	None
chr16	74573978	74574113	None
chr16	74575182	74575396	None
chr16	74577642	74577712	None
chr16	74577897	74578361	None
chr16	74581013	74581109	None
chr16	74581113	74581211	None
chr16	74584227	74584277	None
chr16	74584403	74584566	None
chr16	74585141	74585191	None
chr16	74585996	74586046	None
chr16	74586189	74586260	None
chr16	74586720	74586784	None
chr16	74586786	74586836	None
chr16	74595459	74595659	None
chr16	74596615	74596711	None
chr16	74599931	74600045	None
chr16	74600059	74600270	None
chr16	74600865	74600945	None
chr16	74601018	74601076	None
chr16	74601172	74601549	None
chr16	74606582	74606936	None
chr16	74606971	74607319	GLG1
chr16	74607361	74607524	GLG1
chr16	74608945	74609006	None
chr16	74609011	74609309	None
chr16	74609331	74609397	None
chr16	74616898	74616948	None
chr16	74617060	74617229	None
chr16	74617241	74617541	None
chr16	74623189	74623296	None
chr16	74623314	74623539	None
chr16	74623642	74623711	None
chr16	74623840	74623895	None
chr16	74626114	74626223	None
chr16	74626741	74627001	None
chr16	74627015	74627391	None
chr16	74627413	74627483	None
chr16	74651125	74651232	None
chr16	74653030	74653138	None
chr16	74654023	74654164	None
chr16	74658413	74658512	None
chr16	74666427	74666711	None
chr16	74666760	74667135	None
chr16	74667146	74667244	None
chr16	74667343	74667408	None
chr16	74667489	74667602	None
chr16	74683327	74683403	None
chr16	74683522	74683586	None
chr16	74683657	74683932	None
chr16	74683970	74684040	None
chr16	74695912	74696142	None
chr16	74696178	74696282	None
chr16	74698328	74698519	None
chr16	74699864	74699934	None
chr16	74700136	74700186	None
chr16	74700198	74700393	None
chr16	74700512	74701080	None
chr16	74701101	74701379	None
chr16	74701467	74701544	None
chr16	74701628	74701702	None
chr16	74701734	74701785	None
chr16	74701789	74701842	None
chr16	74709312	74709385	None
chr16	74709493	74709729	None
chr16	74709790	74709893	None
chr16	74710005	74710083	None
chr16	74726872	74726929	FA2H
chr16	74726940	74726995	FA2H
chr16	74730205	74730326	None
chr16	74760464	74760709	None
chr16	74774383	74775084	FA2H
chr16	74775107	74775184	None
chr16	74775286	74775348	None
chr16	74812835	74812885	None
chr16	74812995	74813077	None
chr16	74813135	74813563	None
chr16	74813672	74813722	None
chr16	74826667	74826717	None
chr16	74862692	74863013	None
chr16	74863129	74863211	None
chr16	74868070	74868120	None
chr16	74868189	74868300	None
chr16	74868335	74868387	None
chr16	74868526	74868786	None
chr16	74868808	74868953	None
chr16	74869224	74869286	None
chr16	74869812	74869905	None
chr16	74874499	74874565	None
chr16	74874623	74874682	None
chr16	74888047	74888113	None
chr16	74888142	74888274	None
chr16	74888327	74888603	None
chr16	74888612	74888670	None
chr16	74888672	74888882	None
chr16	74888999	74889185	None
chr16	74897098	74897233	None
chr16	74908907	74909029	None
chr16	74909807	74909857	None
chr16	74918791	74918902	None
chr16	74931567	74931642	None
chr16	74936889	74937389	None
chr16	74973312	74973375	None
chr16	74984377	74984793	None
chr16	74984796	74984989	None
chr16	74985011	74985405	WDR59
chr16	74985471	74985560	WDR59
chr16	74998527	74999151	None
chr16	74999160	74999514	None
chr16	74999632	74999697	None
chr16	74999774	74999888	None
chr16	74999934	75000171	None
chr16	75010566	75010714	None
chr16	75010732	75010796	None
chr16	75011681	75011836	None
chr16	75011866	75012389	None
chr16	75012477	75012654	None
chr16	75012660	75012714	None
chr16	75012717	75012859	None
chr16	75017496	75017611	None
chr16	75019215	75019337	None
chr16	75023057	75023378	None
chr16	75023389	75023451	None
chr16	75023603	75023653	None
chr16	75024685	75024746	None
chr16	75038462	75038521	None
chr16	75038634	75038850	None
chr16	75038858	75039028	None
chr16	75063856	75063933	None
chr16	75064423	75065064	None
chr16	75065181	75065382	None
chr16	75065601	75065683	None
chr16	75074966	75075734	None
chr16	75075748	75075833	None
chr16	75080359	75080458	None
chr16	75089969	75090019	None
chr16	75091005	75091056	None
chr16	75091073	75091133	None
chr16	75091437	75091504	None
chr16	75096769	75096837	None
chr16	75098230	75098320	None
chr16	75098380	75098474	None
chr16	75098541	75099002	None
chr16	75099025	75099096	None
chr16	75099229	75099288	None
chr16	75099535	75099586	None
chr16	75099662	75099799	None
chr16	75099802	75100084	None
chr16	75100148	75100348	None
chr16	75105866	75105917	None
chr16	75105924	75105974	None
chr16	75108810	75109288	None
chr16	75109357	75109423	None
chr16	75110749	75111222	None
chr16	75111287	75111504	None
chr16	75111589	75111699	None
chr16	75116734	75116889	None
chr16	75129705	75129770	None
chr16	75129873	75129930	None
chr16	75129937	75129998	None
chr16	75130114	75130164	None
chr16	75138482	75138573	None
chr16	75138688	75138861	None
chr16	75148303	75149095	ZFP1
chr16	75149173	75149241	None
chr16	75199079	75199138	None
chr16	75199236	75199320	None
chr16	75199402	75199669	None
chr16	75199698	75199849	None
chr16	75200130	75200181	None
chr16	75201329	75201572	None
chr16	75201578	75201645	None
chr16	75218234	75218448	None
chr16	75218553	75218616	None
chr16	75219234	75219333	None
chr16	75219597	75219667	None
chr16	75219720	75219770	None
chr16	75219868	75220162	None
chr16	75220185	75220346	None
chr16	75220356	75220454	None
chr16	75220521	75220630	None
chr16	75233757	75233857	None
chr16	75233926	75234481	None
chr16	75234523	75234635	None
chr16	75250275	75250378	None
chr16	75250482	75250576	None
chr16	75250696	75251078	None
chr16	75251126	75251309	None
chr16	75251379	75251568	None
chr16	75251570	75251853	None
chr16	75251859	75251930	None
chr16	75265228	75265348	BCAR1
chr16	75265425	75265530	BCAR1
chr16	75265632	75265751	BCAR1
chr16	75265779	75265881	BCAR1
chr16	75266000	75266257	BCAR1
chr16	75266266	75266324	None
chr16	75266335	75266435	None
chr16	75288273	75288359	None
chr16	75288417	75288490	None
chr16	75288593	75289022	None
chr16	75289071	75289136	None
chr16	75289259	75289373	None
chr16	75305241	75305852	None
chr16	75305900	75305950	None
chr16	75319678	75319747	None
chr16	75319779	75320317	None
chr16	75320356	75320419	None
chr16	75326259	75326317	None
chr16	75326428	75326674	None
chr16	75326708	75326812	None
chr16	75333813	75334240	None
chr16	75361983	75362097	None
chr16	75379267	75379317	None
chr16	75379416	75379680	None
chr16	75380075	75380195	None
chr16	75380268	75380524	None
chr16	75380558	75380715	None
chr16	75380747	75381108	None
chr16	75385620	75385822	None
chr16	75385902	75385982	None
chr16	75401854	75401972	None
chr16	75402083	75402144	None
chr16	75402182	75402482	None
chr16	75402554	75402683	None
chr16	75402958	75403133	None
chr16	75403240	75403340	None
chr16	75403451	75403516	None
chr16	75415269	75415319	None
chr16	75415598	75415872	None
chr16	75415874	75415931	None
chr16	75421030	75421234	None
chr16	75421308	75421376	None
chr16	75421510	75421579	None
chr16	75421884	75422024	None
chr16	75426716	75426861	None
chr16	75432977	75433123	AC009163.7,CFDP1
chr16	75433159	75433337	AC009163.7,CFDP1
chr16	75433392	75433656	AC009163.7,CFDP1
chr16	75433738	75434215	AC009163.7,CFDP1
chr16	75434318	75434402	None
chr16	75462926	75463156	None
chr16	75463972	75464083	AC009163.5,TMEM170A
chr16	75464116	75464273	AC009163.5,TMEM170A
chr16	75464283	75464584	AC009163.5,TMEM170A
chr16	75464587	75465171	AC009163.5,TMEM170A
chr16	75471670	75471762	None
chr16	75471848	75472061	None
chr16	75472161	75472238	None
chr16	75486815	75486865	None
chr16	75494881	75495016	None
chr16	75495075	75495594	None
chr16	75495623	75495676	None
chr16	75516577	75516628	None
chr16	75516742	75517091	None
chr16	75517107	75517666	None
chr16	75517717	75517801	None
chr16	75550171	75550264	None
chr16	75550321	75550559	None
chr16	75555691	75556491	None
chr16	75556563	75556635	None
chr16	75565086	75565394	None
chr16	75565806	75565925	None
chr16	75565966	75566157	GABARAPL2
chr16	75566204	75566485	GABARAPL2
chr16	75566529	75566659	GABARAPL2
chr16	75566690	75566805	GABARAPL2
chr16	75566909	75566985	GABARAPL2
chr16	75567054	75567113	None
chr16	75578859	75578947	None
chr16	75578957	75579048	None
chr16	75583224	75583274	None
chr16	75594155	75594307	None
chr16	75594578	75594749	None
chr16	75608452	75608502	None
chr16	75616263	75616327	None
chr16	75616435	75616548	None
chr16	75616553	75617065	None
chr16	75617307	75617396	None
chr16	75620380	75620593	None
chr16	75622211	75622272	None
chr16	75622812	75622910	None
chr16	75622939	75623119	None
chr16	75623164	75623528	None
chr16	75623532	75623643	None
chr16	75627961	75628033	None
chr16	75629251	75629431	None
chr16	75647223	75647286	KARS1,TERF2IP
chr16	75647384	75647492	KARS1,TERF2IP
chr16	75647566	75647937	KARS1,TERF2IP
chr16	75647961	75648313	KARS1,TERF2IP
chr16	75648359	75648777	None
chr16	75648873	75648968	None
chr16	75649468	75649543	None
chr16	75649920	75649990	None
chr16	75758319	75758411	None
chr16	75761238	75761411	None
chr16	75761607	75761755	None
chr16	75761765	75761817	None
chr16	75761864	75762092	None
chr16	75764195	75764466	None
chr16	75764576	75764628	None
chr16	75782132	75782226	None
chr16	75789094	75789174	None
chr16	75789266	75789449	None
chr16	75789570	75789638	None
chr16	75789758	75789816	None
chr16	75810485	75810575	None
chr16	75811148	75811203	None
chr16	75912193	75912243	None
chr16	76425528	76425616	None
chr16	76805246	76805416	None
chr16	76931373	76931428	None
chr16	76932609	76932779	None
chr16	76932783	76932849	None
chr16	76932854	76933078	None
chr16	76976230	76976423	None
chr16	76998583	76998664	None
chr16	77122232	77122340	None
chr16	77169778	77169938	None
chr16	77171837	77172039	None
chr16	77172125	77172211	None
chr16	77190427	77190598	None
chr16	77190651	77191317	None
chr16	77191373	77191433	None
chr16	77191447	77191502	None
chr16	77212034	77213179	None
chr16	77223255	77223402	None
chr16	77227829	77228052	None
chr16	77235927	77235994	None
chr16	77236083	77236583	None
chr16	77288339	77288389	None
chr16	77288418	77288512	None
chr16	77288552	77288615	None
chr16	77307750	77307816	None
chr16	77307866	77308099	None
chr16	77308225	77308592	None
chr16	77308595	77308657	None
chr16	77308737	77308831	None
chr16	77317257	77317326	None
chr16	77327883	77327948	None
chr16	77330415	77330558	None
chr16	77330678	77330893	None
chr16	77560527	77560623	None
chr16	77584176	77584238	None
chr16	77584310	77584508	None
chr16	77584627	77584703	None
chr16	77641178	77641281	None
chr16	77657073	77657294	None
chr16	77675631	77675702	None
chr16	77675832	77676020	None
chr16	77722047	77722215	NUDT7
chr16	77722225	77722955	NUDT7
chr16	77723065	77723131	None
chr16	77732384	77732533	None
chr16	77737000	77737177	None
chr16	77788266	77788362	None
chr16	77788473	77788592	None
chr16	77809951	77810062	None
chr16	77854388	77854439	None
chr16	77868411	77868461	None
chr16	77868589	77868736	None
chr16	77971499	77971561	None
chr16	77971661	77971834	None
chr16	77971947	77972033	None
chr16	78002653	78002764	None
chr16	78002964	78003267	None
chr16	78003322	78003391	None
chr16	78003500	78003579	None
chr16	78046090	78046223	None
chr16	78099241	78099808	WWOX
chr16	78099849	78099996	WWOX
chr16	78100016	78100187	None
chr16	78122689	78122770	None
chr16	78122836	78123073	AC079414.3
chr16	78123180	78123274	AC079414.3
chr16	78135248	78135336	None
chr16	78235252	78235473	AC079414.3
chr16	78235581	78235633	AC079414.3
chr16	78311057	78311107	None
chr16	78311126	78311177	None
chr16	78381148	78381221	None
chr16	78381224	78381335	None
chr16	78437485	78437621	None
chr16	78478583	78478633	None
chr16	78478638	78478693	None
chr16	78503625	78503764	None
chr16	78510128	78510179	None
chr16	78566505	78566699	None
chr16	78566756	78567085	None
chr16	78567114	78567164	None
chr16	78570878	78570964	None
chr16	78570966	78571026	None
chr16	78576823	78576882	None
chr16	78577002	78577265	None
chr16	78577388	78577440	None
chr16	78577682	78577947	None
chr16	78639927	78639981	None
chr16	78705756	78706141	None
chr16	78706232	78706324	None
chr16	78734523	78734582	None
chr16	78734596	78734660	None
chr16	78734763	78734848	None
chr16	78742309	78743214	None
chr16	78743813	78743863	None
chr16	78749711	78750273	None
chr16	78761494	78761681	None
chr16	78762423	78762502	None
chr16	78768460	78768510	None
chr16	78768532	78768582	None
chr16	78768719	78769008	None
chr16	78769179	78769262	None
chr16	78770286	78770359	None
chr16	78770442	78770866	None
chr16	78770968	78771036	None
chr16	78773486	78773760	None
chr16	78775177	78775595	None
chr16	78778201	78778800	None
chr16	78790248	78790300	None
chr16	78790303	78790479	None
chr16	78790513	78790858	None
chr16	78790893	78791030	None
chr16	78791124	78791237	None
chr16	78794789	78794943	None
chr16	78795062	78795195	None
chr16	78796225	78796320	None
chr16	78796371	78796526	None
chr16	78800754	78800840	None
chr16	78800845	78800898	None
chr16	78813007	78813057	None
chr16	78813063	78813113	None
chr16	78816805	78816855	None
chr16	78836577	78836677	None
chr16	78836828	78836884	None
chr16	78836916	78837117	None
chr16	78837160	78837534	None
chr16	78855185	78855249	None
chr16	78855262	78855384	None
chr16	78855388	78855466	None
chr16	78869421	78869847	None
chr16	78869969	78870019	None
chr16	78882843	78883025	None
chr16	78884289	78884517	None
chr16	78890449	78890652	None
chr16	78890684	78890737	None
chr16	78890747	78890820	None
chr16	78893065	78893168	None
chr16	78893445	78893599	None
chr16	78893753	78893840	None
chr16	78894782	78894832	None
chr16	78894837	78894898	None
chr16	78894918	78895272	None
chr16	78895396	78895470	None
chr16	78895726	78896204	None
chr16	78896364	78896594	None
chr16	78897155	78897241	None
chr16	78897404	78897594	None
chr16	78897761	78897850	None
chr16	78897854	78897905	None
chr16	78897915	78897965	None
chr16	78900160	78900378	None
chr16	78900453	78900800	None
chr16	78903340	78903488	None
chr16	78903494	78903604	None
chr16	78917125	78917176	None
chr16	78917189	78917435	None
chr16	78918834	78919083	None
chr16	78920604	78920660	None
chr16	78920679	78920729	None
chr16	78925032	78925094	None
chr16	78925099	78925388	None
chr16	78949343	78949411	None
chr16	78956922	78957094	None
chr16	78957330	78957684	None
chr16	78957784	78958067	None
chr16	78959120	78959171	None
chr16	78962372	78963029	None
chr16	78963032	78963098	None
chr16	78976224	78976588	None
chr16	78989679	78989951	None
chr16	78989954	78990009	None
chr16	78990091	78990172	None
chr16	78994434	78994554	None
chr16	78994561	78994616	None
chr16	79007260	79007320	None
chr16	79007611	79008062	None
chr16	79008106	79008358	None
chr16	79013262	79013364	None
chr16	79019099	79019169	None
chr16	79019204	79019357	None
chr16	79027671	79027750	None
chr16	79042896	79043315	None
chr16	79047438	79047589	None
chr16	79067689	79067842	None
chr16	79069699	79069760	None
chr16	79069764	79069975	None
chr16	79070808	79070861	None
chr16	79073525	79073576	None
chr16	79073708	79073823	None
chr16	79074020	79074212	None
chr16	79074288	79074410	None
chr16	79075781	79075834	None
chr16	79075916	79075986	None
chr16	79075998	79076879	None
chr16	79081748	79082168	None
chr16	79083018	79083252	None
chr16	79084113	79084166	None
chr16	79089126	79089386	None
chr16	79089682	79090384	None
chr16	79093534	79093734	None
chr16	79093774	79093979	None
chr16	79102717	79102769	None
chr16	79102776	79102826	None
chr16	79136842	79136987	None
chr16	79155891	79156185	None
chr16	79156619	79156681	None
chr16	79156702	79156878	None
chr16	79156918	79157014	None
chr16	79157448	79157498	None
chr16	79163735	79163790	None
chr16	79163809	79164000	None
chr16	79164218	79164285	None
chr16	79169218	79169409	None
chr16	79175803	79175969	None
chr16	79181426	79181479	None
chr16	79181482	79181542	None
chr16	79181550	79181663	None
chr16	79182657	79182931	None
chr16	79182966	79183061	None
chr16	79192189	79192270	None
chr16	79210728	79210940	None
chr16	79211016	79211070	None
chr16	79217231	79217281	None
chr16	79217495	79217670	None
chr16	79217707	79217982	None
chr16	79218017	79218109	None
chr16	79257856	79257906	None
chr16	79257962	79258320	None
chr16	79261431	79261500	None
chr16	79261588	79261943	None
chr16	79267722	79267785	None
chr16	79267865	79268109	None
chr16	79269290	79269401	None
chr16	79269433	79269823	None
chr16	79269920	79270033	None
chr16	79272089	79272634	None
chr16	79278504	79278893	None
chr16	79279062	79279182	None
chr16	79279917	79280090	None
chr16	79282555	79282783	None
chr16	79282843	79283095	None
chr16	79283613	79283874	None
chr16	79283972	79284025	None
chr16	79286610	79286947	None
chr16	79286995	79287071	None
chr16	79287144	79287372	None
chr16	79287420	79287562	None
chr16	79287589	79287640	None
chr16	79288133	79288431	None
chr16	79295968	79296033	None
chr16	79296395	79296532	None
chr16	79296549	79296848	None
chr16	79309406	79309456	None
chr16	79309727	79309934	None
chr16	79312701	79312772	None
chr16	79315933	79316632	None
chr16	79325296	79325497	None
chr16	79325522	79325587	None
chr16	79325695	79325777	None
chr16	79334356	79334494	None
chr16	79341804	79341900	None
chr16	79341990	79342051	None
chr16	79347247	79347317	None
chr16	79348639	79348869	None
chr16	79348991	79349042	None
chr16	79356343	79356394	None
chr16	79359214	79359470	None
chr16	79361415	79361470	None
chr16	79361513	79361627	None
chr16	79362447	79362851	None
chr16	79362946	79363012	None
chr16	79363129	79363415	None
chr16	79370796	79371009	None
chr16	79372208	79372297	None
chr16	79372488	79373012	None
chr16	79373090	79373196	None
chr16	79380290	79380487	None
chr16	79380501	79380823	None
chr16	79380878	79380930	None
chr16	79380963	79382036	None
chr16	79391594	79391664	None
chr16	79391669	79391722	None
chr16	79411488	79411735	None
chr16	79411875	79412169	None
chr16	79415968	79416080	None
chr16	79416088	79416282	None
chr16	79416351	79416617	None
chr16	79416667	79416722	None
chr16	79451183	79451676	None
chr16	79466263	79466339	None
chr16	79490865	79490950	None
chr16	79498029	79498286	None
chr16	79583075	79583134	None
chr16	79589595	79589762	None
chr16	79589766	79590126	None
chr16	79590191	79590241	None
chr16	79590372	79590427	None
chr16	79592923	79592991	None
chr16	79593138	79593283	None
chr16	79595449	79595672	None
chr16	79596070	79596156	None
chr16	79598347	79598466	None
chr16	79598489	79598769	None
chr16	79598779	79598834	None
chr16	79598855	79598935	None
chr16	79598941	79599005	None
chr16	79599926	79600185	None
chr16	79600210	79600597	None
chr16	79600600	79600992	None
chr16	79601096	79601238	None
chr16	79602208	79602326	None
chr16	79602346	79602431	None
chr16	79602729	79602781	None
chr16	79602794	79602883	None
chr16	79606021	79606273	None
chr16	79606292	79606354	None
chr16	79606374	79606519	None
chr16	79609804	79609864	None
chr16	79609978	79610197	None
chr16	79613001	79613351	None
chr16	79618037	79618456	None
chr16	79618474	79618635	None
chr16	79618650	79619089	None
chr16	79619095	79619145	None
chr16	79619188	79619238	None
chr16	79628159	79628209	None
chr16	79628320	79628484	None
chr16	79628508	79628917	None
chr16	79628964	79629045	None
chr16	79632481	79632560	None
chr16	79638516	79638674	None
chr16	79639678	79639755	None
chr16	79639814	79640293	None
chr16	79640384	79640435	None
chr16	79640455	79640667	None
chr16	79640749	79641067	None
chr16	79641104	79641248	None
chr16	79658136	79658199	None
chr16	79658295	79658524	None
chr16	79667483	79667553	None
chr16	79667596	79667646	None
chr16	79668555	79668839	None
chr16	79678594	79678651	None
chr16	79713669	79713963	None
chr16	79716811	79716868	None
chr16	79716890	79716960	None
chr16	79717066	79717259	None
chr16	79717294	79717417	None
chr16	79748682	79748961	None
chr16	79749330	79749398	None
chr16	79755245	79755391	None
chr16	79756646	79756943	None
chr16	79758048	79758306	None
chr16	79758409	79758459	None
chr16	79770126	79770827	None
chr16	79770842	79770980	None
chr16	79843497	79844030	None
chr16	79863902	79864027	None
chr16	80026983	80027033	None
chr16	80027093	80027590	None
chr16	80084546	80084596	None
chr16	80084705	80084873	None
chr16	80091624	80091684	None
chr16	80144125	80144234	None
chr16	80197835	80198268	None
chr16	80231975	80232071	None
chr16	80232100	80232150	None
chr16	80333986	80334083	None
chr16	80346539	80346615	None
chr16	80433773	80433950	None
chr16	80465966	80466016	None
chr16	80466336	80466470	None
chr16	80466474	80466676	None
chr16	80466788	80466867	None
chr16	80500266	80500411	None
chr16	80500707	80500799	None
chr16	80502371	80502493	None
chr16	80517747	80517811	None
chr16	80517893	80518133	None
chr16	80518426	80518846	None
chr16	80518917	80519040	None
chr16	80519301	80519382	None
chr16	80519483	80519551	None
chr16	80526369	80526430	None
chr16	80526506	80526733	None
chr16	80526818	80526910	None
chr16	80527413	80527597	None
chr16	80536343	80536584	None
chr16	80536605	80536693	None
chr16	80540311	80540361	None
chr16	80540471	80541265	None
chr16	80547258	80547384	None
chr16	80547389	80547439	None
chr16	80554259	80554313	None
chr16	80557999	80558299	None
chr16	80564170	80564244	None
chr16	80564259	80564316	None
chr16	80564479	80564831	None
chr16	80564868	80564980	None
chr16	80569310	80569405	None
chr16	80569433	80569604	None
chr16	80569616	80569993	None
chr16	80570106	80570243	None
chr16	80570376	80570438	None
chr16	80578362	80578550	None
chr16	80580123	80580454	None
chr16	80580516	80580890	None
chr16	80583572	80583800	None
chr16	80585819	80586216	None
chr16	80590930	80590988	None
chr16	80590999	80591074	None
chr16	80591077	80591850	None
chr16	80604814	80604865	None
chr16	80604902	80605231	None
chr16	80605445	80605806	None
chr16	80606404	80606454	None
chr16	80606463	80606646	None
chr16	80606755	80606823	None
chr16	80606829	80606884	None
chr16	80627290	80627340	None
chr16	80650118	80650217	None
chr16	80650317	80650566	None
chr16	80650595	80650731	None
chr16	80656263	80656383	None
chr16	80656441	80656590	None
chr16	80656639	80657179	None
chr16	80657296	80657351	None
chr16	80670021	80670611	None
chr16	80677239	80677498	None
chr16	80680087	80680334	None
chr16	80680961	80681044	None
chr16	80693605	80693953	None
chr16	80700682	80700740	None
chr16	80700755	80700936	None
chr16	80719661	80719889	None
chr16	80719962	80720044	None
chr16	80720140	80720210	None
chr16	80720480	80720540	None
chr16	80725768	80725823	None
chr16	80725861	80726047	None
chr16	80727420	80727735	None
chr16	80727830	80727880	None
chr16	80733661	80733711	None
chr16	80738684	80738781	None
chr16	80739602	80739867	None
chr16	80743365	80743536	None
chr16	80743848	80744043	None
chr16	80759357	80760031	None
chr16	80769497	80769731	None
chr16	80788181	80788390	None
chr16	80796658	80796759	None
chr16	80802273	80802323	None
chr16	80803382	80803528	None
chr16	80803621	80804864	None
chr16	80804948	80805018	None
chr16	80806962	80807212	None
chr16	80807327	80807389	None
chr16	80824712	80824775	None
chr16	80824860	80825047	None
chr16	80924384	80924459	None
chr16	80924462	80924545	None
chr16	80924626	80924790	None
chr16	80931919	80931977	None
chr16	80932017	80932311	None
chr16	80932369	80932677	None
chr16	80932780	80932838	None
chr16	80947333	80947383	None
chr16	80947403	80947454	None
chr16	80947464	80947514	None
chr16	80947827	80947916	None
chr16	80948050	80948246	None
chr16	80949013	80949101	None
chr16	80964332	80964429	None
chr16	80964470	80964641	None
chr16	80974494	80974545	None
chr16	80974632	80974837	None
chr16	80974954	80975034	None
chr16	80986654	80986719	None
chr16	80987525	80987778	None
chr16	80993448	80993529	None
chr16	80996830	80996880	None
chr16	80996978	80997574	AC009070.1,CENPN,CMC2
chr16	80997603	80997748	AC009070.1,CENPN,CMC2
chr16	81003711	81003766	None
chr16	81003778	81003885	None
chr16	81004764	81004825	None
chr16	81004837	81004887	None
chr16	81006415	81006740	AC009070.1,CENPN,CMC2
chr16	81006781	81007012	AC009070.1,CENPN,CMC2
chr16	81007092	81007324	CENPN,CMC2
chr16	81007382	81007794	CENPN,CMC2
chr16	81007836	81007915	CENPN,CMC2
chr16	81014678	81015014	None
chr16	81015269	81015423	None
chr16	81029949	81030239	None
chr16	81030284	81030523	None
chr16	81035448	81035543	None
chr16	81035618	81035958	None
chr16	81035999	81036362	None
chr16	81036374	81036492	None
chr16	81036600	81036668	None
chr16	81067280	81067331	None
chr16	81076423	81076500	None
chr16	81076580	81076841	None
chr16	81076889	81077381	None
chr16	81077438	81077567	None
chr16	81077626	81077677	None
chr16	81095789	81095850	None
chr16	81095978	81096758	None
chr16	81096791	81096870	None
chr16	81141529	81141630	None
chr16	81204981	81205049	None
chr16	81205162	81205337	None
chr16	81261019	81261069	None
chr16	81261138	81261351	None
chr16	81266903	81267026	None
chr16	81302309	81302359	None
chr16	81306971	81307096	None
chr16	81307273	81307435	None
chr16	81310324	81310510	None
chr16	81314545	81315062	GAN
chr16	81315094	81315431	None
chr16	81315600	81315857	None
chr16	81335675	81336069	None
chr16	81336125	81336191	None
chr16	81337224	81337339	None
chr16	81337342	81337392	None
chr16	81353994	81354194	None
chr16	81366233	81366318	None
chr16	81366414	81366638	None
chr16	81366709	81366807	None
chr16	81376904	81377185	None
chr16	81381052	81381162	None
chr16	81403251	81403330	AC099524.1
chr16	81403455	81403525	AC099524.1
chr16	81403578	81403806	AC099524.1
chr16	81403842	81403986	AC099524.1
chr16	81404055	81404152	None
chr16	81404271	81404322	None
chr16	81424563	81424626	None
chr16	81424731	81425139	None
chr16	81425346	81425396	None
chr16	81429074	81429233	None
chr16	81429309	81429359	None
chr16	81436409	81436496	None
chr16	81436536	81436665	None
chr16	81438604	81438674	None
chr16	81444404	81445235	None
chr16	81445325	81445447	None
chr16	81445482	81445682	None
chr16	81446412	81446534	None
chr16	81446628	81446794	None
chr16	81448985	81449062	None
chr16	81451035	81451382	None
chr16	81451706	81451791	None
chr16	81451861	81452076	None
chr16	81452085	81452452	None
chr16	81457931	81458031	None
chr16	81459505	81459576	None
chr16	81459600	81459717	None
chr16	81469423	81469705	None
chr16	81469788	81470429	None
chr16	81470509	81470604	None
chr16	81479057	81479179	None
chr16	81481527	81481577	None
chr16	81493707	81493972	None
chr16	81493993	81494069	None
chr16	81494106	81494163	None
chr16	81495354	81495453	None
chr16	81497838	81497978	None
chr16	81497993	81498043	None
chr16	81503824	81503925	None
chr16	81513904	81513970	None
chr16	81514202	81514252	None
chr16	81520840	81520925	None
chr16	81520999	81521083	None
chr16	81521176	81521630	None
chr16	81522207	81522306	None
chr16	81522551	81522736	None
chr16	81523506	81523620	None
chr16	81523772	81523828	None
chr16	81524341	81524719	None
chr16	81527128	81527272	None
chr16	81545590	81545656	None
chr16	81545895	81546077	None
chr16	81551488	81551765	None
chr16	81551769	81551820	None
chr16	81554385	81554446	None
chr16	81554453	81554516	None
chr16	81568307	81568744	None
chr16	81568830	81569064	None
chr16	81595414	81595465	None
chr16	81595719	81596044	None
chr16	81596055	81596125	None
chr16	81616074	81616139	None
chr16	81616211	81616305	None
chr16	81616324	81617031	None
chr16	81623279	81623330	None
chr16	81623454	81623680	None
chr16	81623756	81623842	None
chr16	81626175	81626851	None
chr16	81626975	81627034	None
chr16	81627050	81627195	None
chr16	81627206	81627268	None
chr16	81632577	81632653	None
chr16	81632674	81633455	None
chr16	81678348	81678419	None
chr16	81678604	81678687	None
chr16	81678693	81678765	None
chr16	81688045	81688102	None
chr16	81688185	81688606	None
chr16	81697176	81697226	None
chr16	81697321	81697499	None
chr16	81697610	81697671	None
chr16	81703572	81703713	None
chr16	81703848	81703906	None
chr16	81715302	81715592	None
chr16	81715701	81715761	None
chr16	81715926	81715986	None
chr16	81716010	81716079	None
chr16	81716585	81716763	None
chr16	81717729	81717934	None
chr16	81717986	81718037	None
chr16	81718797	81718927	None
chr16	81719025	81719240	None
chr16	81719298	81719643	None
chr16	81723030	81723116	None
chr16	81723186	81723429	None
chr16	81723523	81723573	None
chr16	81730148	81730877	None
chr16	81730883	81731090	None
chr16	81731132	81731182	None
chr16	81731226	81731289	None
chr16	81737844	81738298	AC099524.1
chr16	81738372	81738442	AC099524.1
chr16	81738561	81738626	AC099524.1
chr16	81745914	81746048	None
chr16	81746086	81746488	None
chr16	81746568	81746657	None
chr16	81746752	81746812	None
chr16	81778917	81779014	PLCG2
chr16	81779096	81779394	PLCG2
chr16	81779397	81779532	PLCG2
chr16	81779582	81779695	PLCG2
chr16	81779760	81779872	PLCG2
chr16	81779997	81780047	PLCG2
chr16	81798544	81798594	None
chr16	81798623	81798688	None
chr16	81798733	81798783	None
chr16	81798796	81798908	None
chr16	81798990	81799124	None
chr16	81818024	81818083	None
chr16	81831847	81832073	None
chr16	81873270	81873454	None
chr16	81873647	81873697	None
chr16	81873977	81874134	None
chr16	81874257	81874317	None
chr16	81874442	81874533	None
chr16	81886129	81886287	None
chr16	81890060	81890116	None
chr16	81890249	81890313	None
chr16	81890455	81890633	None
chr16	81922398	81922468	None
chr16	81929055	81929115	None
chr16	81929125	81929175	None
chr16	81940920	81941004	None
chr16	82009860	82010054	None
chr16	82010689	82010970	None
chr16	82011063	82011133	SDR42E1
chr16	82011166	82011822	SDR42E1
chr16	82011868	82011918	SDR42E1
chr16	82062011	82062138	None
chr16	82082858	82083069	None
chr16	82133058	82133121	None
chr16	82133294	82133419	None
chr16	82133508	82133598	None
chr16	82133693	82134123	None
chr16	82169825	82170078	AC138304.1,MPHOSPH6
chr16	82170101	82170449	AC138304.1,MPHOSPH6
chr16	82170469	82170674	AC138304.1,MPHOSPH6
chr16	82170697	82170866	AC138304.1,MPHOSPH6
chr16	82187920	82188161	None
chr16	82192600	82193135	None
chr16	82193205	82193268	None
chr16	82230004	82230055	None
chr16	82230146	82230303	None
chr16	82260542	82260680	None
chr16	82263434	82263486	None
chr16	82263601	82263761	None
chr16	82432304	82432356	None
chr16	82432372	82432560	None
chr16	82452478	82452546	None
chr16	82456708	82456855	None
chr16	82603953	82604020	None
chr16	82627046	82627163	None
chr16	82627270	82627324	None
chr16	82627431	82627539	None
chr16	82627627	82627736	None
chr16	82628082	82628132	None
chr16	82630821	82630957	None
chr16	82639819	82640000	None
chr16	82640139	82640189	None
chr16	82641234	82641284	None
chr16	82641404	82641652	None
chr16	82641717	82641859	None
chr16	82646644	82646776	None
chr16	82651964	82652105	None
chr16	82652425	82652534	None
chr16	82653579	82653683	None
chr16	82653764	82654207	None
chr16	82654289	82654521	None
chr16	82655259	82655760	None
chr16	82655821	82655906	None
chr16	82655996	82656046	None
chr16	82660098	82660162	None
chr16	82660267	82660529	None
chr16	82660623	82660675	None
chr16	82671817	82671994	None
chr16	82672819	82672930	None
chr16	82690521	82690571	None
chr16	82700667	82700736	None
chr16	82700890	82701186	None
chr16	82717018	82717197	None
chr16	82738849	82738921	None
chr16	82762018	82762072	None
chr16	82762074	82762138	None
chr16	82801469	82801714	None
chr16	82924181	82924354	None
chr16	82924425	82924823	None
chr16	82937210	82937260	None
chr16	82945652	82945702	None
chr16	82945804	82946053	None
chr16	82996035	82996085	None
chr16	82996180	82996457	None
chr16	83040247	83040457	None
chr16	83098398	83098477	None
chr16	83100777	83100837	None
chr16	83100844	83100959	None
chr16	83137402	83137737	None
chr16	83187480	83187703	None
chr16	83215516	83215596	None
chr16	83215600	83215669	None
chr16	83356328	83356379	None
chr16	83356417	83356483	None
chr16	83446963	83447055	None
chr16	83466215	83466301	None
chr16	83689453	83689517	None
chr16	83689533	83689590	None
chr16	83802227	83802295	None
chr16	83802314	83802537	None
chr16	83807555	83807667	None
chr16	83807721	83808081	None
chr16	83808133	83808240	None
chr16	83808295	83808453	None
chr16	83814244	83814304	None
chr16	83825809	83825860	None
chr16	83825976	83826126	None
chr16	83826132	83826397	None
chr16	83826471	83826555	None
chr16	83835862	83835923	None
chr16	83836030	83836265	None
chr16	83836283	83836443	None
chr16	83898552	83898656	None
chr16	83898734	83899219	None
chr16	83899235	83899390	None
chr16	83899423	83899679	None
chr16	83899683	83899935	None
chr16	83926381	83926467	None
chr16	83926561	83926633	None
chr16	83926744	83926927	None
chr16	83927026	83927092	None
chr16	83952861	83952951	None
chr16	83953000	83953289	OSGIN1
chr16	83953294	83953443	OSGIN1
chr16	83953504	83953615	OSGIN1
chr16	83953683	83953746	OSGIN1
chr16	83954149	83954305	None
chr16	83956654	83956705	None
chr16	83956839	83957006	DNAAF1
chr16	83968130	83968264	NECAB2
chr16	83968663	83968760	NECAB2
chr16	84013892	84014657	None
chr16	84043962	84044145	None
chr16	84046276	84046326	None
chr16	84062853	84063058	None
chr16	84063103	84063210	None
chr16	84065646	84065798	None
chr16	84084860	84085107	None
chr16	84085136	84085248	None
chr16	84085324	84085375	None
chr16	84087410	84087475	None
chr16	84087568	84087636	None
chr16	84088637	84088694	None
chr16	84088749	84089131	None
chr16	84090390	84090543	None
chr16	84099489	84099590	None
chr16	84099652	84099921	None
chr16	84100003	84100131	None
chr16	84116336	84116507	MBTPS1
chr16	84116517	84117174	MBTPS1
chr16	84117184	84117331	None
chr16	84117373	84117492	None
chr16	84117569	84117723	None
chr16	84138752	84138959	None
chr16	84144355	84144504	None
chr16	84144598	84144858	None
chr16	84144890	84145035	DNAAF1,HSDL1
chr16	84145058	84145376	DNAAF1,HSDL1
chr16	84145422	84145545	DNAAF1,HSDL1
chr16	84156684	84156769	None
chr16	84157099	84157185	None
chr16	84166701	84166815	None
chr16	84166818	84167098	None
chr16	84175354	84175565	DNAAF1
chr16	84175628	84175747	DNAAF1
chr16	84175845	84175895	DNAAF1
chr16	84177647	84177746	None
chr16	84177828	84178061	None
chr16	84186454	84186546	None
chr16	84186610	84186740	None
chr16	84186749	84186942	None
chr16	84186959	84187257	None
chr16	84193361	84193942	None
chr16	84194053	84194140	None
chr16	84194174	84194324	None
chr16	84194365	84194844	None
chr16	84194868	84194922	None
chr16	84208703	84208937	None
chr16	84266483	84266656	None
chr16	84277159	84277210	None
chr16	84277319	84277526	None
chr16	84277577	84277681	None
chr16	84277789	84277839	None
chr16	84294522	84294595	None
chr16	84294920	84295043	None
chr16	84308302	84308362	None
chr16	84357425	84357513	None
chr16	84360248	84360546	None
chr16	84360715	84360784	None
chr16	84368076	84368126	ATP2C2
chr16	84370479	84370583	None
chr16	84374224	84374310	None
chr16	84380491	84380675	None
chr16	84423671	84423802	None
chr16	84475643	84475795	None
chr16	84478807	84478858	None
chr16	84484781	84484868	None
chr16	84504277	84504357	AC022165.1,MEAK7
chr16	84504426	84504545	AC022165.1,MEAK7
chr16	84504607	84505118	AC022165.1,MEAK7
chr16	84505207	84505282	None
chr16	84506434	84506667	None
chr16	84507455	84507526	None
chr16	84508591	84508679	None
chr16	84508685	84508757	None
chr16	84508774	84508824	None
chr16	84511242	84511312	None
chr16	84511425	84511642	None
chr16	84514333	84514441	None
chr16	84514502	84514584	None
chr16	84514592	84514737	None
chr16	84514764	84515282	None
chr16	84515346	84515541	None
chr16	84518342	84518539	None
chr16	84518789	84519235	None
chr16	84521298	84521364	None
chr16	84524432	84524583	None
chr16	84524585	84524636	None
chr16	84532471	84532745	None
chr16	84544295	84544726	None
chr16	84548589	84548639	None
chr16	84548735	84548868	None
chr16	84548955	84549314	None
chr16	84549341	84549835	None
chr16	84549931	84550025	None
chr16	84550181	84550236	None
chr16	84552271	84552354	None
chr16	84552725	84552788	None
chr16	84552931	84552982	None
chr16	84553566	84553616	None
chr16	84553877	84554474	None
chr16	84554498	84554561	None
chr16	84554566	84554687	None
chr16	84555663	84555822	None
chr16	84567697	84567806	None
chr16	84568311	84568377	None
chr16	84576989	84577039	None
chr16	84577061	84577327	None
chr16	84585988	84586051	None
chr16	84588742	84588813	None
chr16	84594111	84594195	None
chr16	84594199	84594707	None
chr16	84594752	84594849	None
chr16	84595191	84595265	None
chr16	84597933	84598075	None
chr16	84598451	84598520	None
chr16	84599484	84599837	None
chr16	84599905	84600220	None
chr16	84600588	84600752	None
chr16	84600760	84601090	None
chr16	84601156	84601229	None
chr16	84601842	84601990	None
chr16	84603205	84603452	None
chr16	84606530	84606720	None
chr16	84607804	84608051	None
chr16	84608123	84608235	None
chr16	84608311	84608586	None
chr16	84608773	84608879	None
chr16	84610537	84610609	None
chr16	84616665	84616778	None
chr16	84617372	84617556	None
chr16	84617596	84618350	COTL1
chr16	84622240	84622395	None
chr16	84622517	84622580	None
chr16	84622897	84623023	None
chr16	84629692	84629923	None
chr16	84630588	84630720	None
chr16	84630737	84630879	None
chr16	84630883	84631397	None
chr16	84632049	84632099	None
chr16	84632426	84632476	None
chr16	84637712	84637787	None
chr16	84639274	84639531	None
chr16	84641261	84641460	None
chr16	84641469	84641649	None
chr16	84641716	84641808	None
chr16	84641921	84641985	None
chr16	84642045	84642294	None
chr16	84648017	84648130	None
chr16	84648157	84648601	None
chr16	84648622	84649000	None
chr16	84649009	84649141	None
chr16	84649232	84649319	None
chr16	84649359	84649469	None
chr16	84650874	84650995	None
chr16	84652638	84652911	None
chr16	84656674	84656840	None
chr16	84672213	84672304	None
chr16	84672386	84672618	None
chr16	84672677	84672765	None
chr16	84672850	84672913	None
chr16	84686886	84686977	None
chr16	84687737	84687949	None
chr16	84699472	84699601	USP10
chr16	84699642	84700116	USP10
chr16	84700162	84700605	None
chr16	84700625	84700811	None
chr16	84707793	84707845	None
chr16	84714157	84714239	None
chr16	84717581	84717824	None
chr16	84719425	84719524	None
chr16	84724534	84724625	None
chr16	84724697	84724989	None
chr16	84725933	84726027	None
chr16	84726097	84726322	None
chr16	84726414	84726497	None
chr16	84726555	84726606	None
chr16	84730520	84730692	None
chr16	84730999	84731052	None
chr16	84735706	84735759	None
chr16	84735869	84735999	None
chr16	84736055	84736232	None
chr16	84736321	84736462	None
chr16	84738312	84738488	None
chr16	84738536	84738746	None
chr16	84738842	84738946	None
chr16	84741315	84741522	None
chr16	84741804	84741854	None
chr16	84751185	84751235	None
chr16	84751358	84751469	None
chr16	84751982	84752295	None
chr16	84752394	84752465	None
chr16	84752782	84752852	None
chr16	84754094	84754183	None
chr16	84754440	84754737	None
chr16	84754773	84754856	None
chr16	84755116	84755190	None
chr16	84759080	84759529	None
chr16	84765003	84765073	None
chr16	84765871	84766340	None
chr16	84767080	84767300	None
chr16	84767564	84767659	None
chr16	84767955	84768013	None
chr16	84768109	84768323	None
chr16	84773532	84773583	None
chr16	84780765	84780836	None
chr16	84781154	84781204	None
chr16	84781415	84781469	None
chr16	84785458	84785548	None
chr16	84806283	84806333	None
chr16	84806707	84806757	None
chr16	84810926	84811276	None
chr16	84819477	84819564	CRISPLD2
chr16	84819634	84820157	CRISPLD2
chr16	84820172	84820268	None
chr16	84841897	84842063	None
chr16	84842160	84842247	None
chr16	84843335	84843393	None
chr16	84885209	84885276	None
chr16	84885421	84885496	None
chr16	84898506	84898600	None
chr16	84925247	84925422	None
chr16	84925491	84925567	None
chr16	84925683	84925733	None
chr16	84930126	84930177	None
chr16	84930200	84930250	None
chr16	84930305	84931044	None
chr16	84945699	84945849	None
chr16	84948821	84948876	None
chr16	84949495	84949577	None
chr16	84951093	84951199	None
chr16	84952142	84952194	None
chr16	84952277	84952493	None
chr16	84952573	84952667	None
chr16	84952753	84952820	None
chr16	84970294	84970344	None
chr16	84970463	84970570	None
chr16	84970595	84970857	None
chr16	84970868	84970999	None
chr16	84982671	84982738	None
chr16	84985899	84985957	None
chr16	84985998	84986569	None
chr16	84995550	84995643	ZDHHC7
chr16	84995645	84995943	ZDHHC7
chr16	84995958	84996019	ZDHHC7
chr16	84996047	84996162	None
chr16	85002815	85002901	None
chr16	85010885	85011009	ZDHHC7
chr16	85011082	85011885	ZDHHC7
chr16	85011941	85012039	ZDHHC7
chr16	85012122	85012172	None
chr16	85016758	85016809	None
chr16	85016812	85016911	None
chr16	85017000	85017077	None
chr16	85017195	85017550	None
chr16	85027343	85027474	KIAA0513
chr16	85027496	85027884	KIAA0513
chr16	85027938	85028038	KIAA0513
chr16	85028111	85028198	KIAA0513
chr16	85028720	85028997	KIAA0513
chr16	85029124	85029421	None
chr16	85029517	85029725	None
chr16	85037084	85037417	None
chr16	85047073	85047150	None
chr16	85047164	85047511	None
chr16	85047561	85047646	None
chr16	85047746	85047806	None
chr16	85050584	85050809	None
chr16	85055276	85055331	None
chr16	85055404	85056175	None
chr16	85056359	85056482	None
chr16	85065177	85065288	None
chr16	85082635	85082702	None
chr16	85086470	85086532	KIAA0513
chr16	85086583	85086694	KIAA0513
chr16	85086726	85087015	KIAA0513
chr16	85087082	85087172	None
chr16	85090716	85090818	None
chr16	85090962	85091030	None
chr16	85091148	85091199	None
chr16	85091317	85091377	None
chr16	85091379	85091433	None
chr16	85091587	85091699	None
chr16	85099454	85099694	None
chr16	85104644	85104708	None
chr16	85104724	85105352	None
chr16	85105356	85105502	None
chr16	85114832	85114909	None
chr16	85114992	85115235	None
chr16	85115277	85115585	None
chr16	85126653	85126772	None
chr16	85126804	85127371	None
chr16	85127374	85127435	None
chr16	85157512	85157600	None
chr16	85157680	85157801	None
chr16	85157861	85158056	None
chr16	85158084	85158434	None
chr16	85158508	85158640	None
chr16	85168986	85169887	None
chr16	85235233	85235325	None
chr16	85235354	85235528	None
chr16	85235579	85235682	None
chr16	85235732	85235800	None
chr16	85235860	85236192	None
chr16	85245379	85245452	None
chr16	85245722	85246089	None
chr16	85246158	85246259	None
chr16	85252915	85252974	None
chr16	85253072	85253182	None
chr16	85253244	85253431	None
chr16	85253515	85253617	None
chr16	85253700	85253788	None
chr16	85262237	85262385	None
chr16	85269383	85269434	None
chr16	85275371	85275425	None
chr16	85275555	85275616	None
chr16	85275686	85275908	None
chr16	85275985	85276064	None
chr16	85296925	85297013	None
chr16	85297103	85297316	None
chr16	85297360	85297488	None
chr16	85297540	85297590	None
chr16	85303206	85303284	None
chr16	85303335	85303580	None
chr16	85303627	85303717	None
chr16	85306122	85306191	None
chr16	85306273	85306540	None
chr16	85306561	85306655	None
chr16	85306891	85307006	None
chr16	85309974	85310145	None
chr16	85310167	85310254	None
chr16	85310355	85310578	None
chr16	85310635	85310688	None
chr16	85310947	85311122	None
chr16	85311200	85311585	None
chr16	85311615	85311708	None
chr16	85316473	85316677	None
chr16	85330873	85331084	None
chr16	85334791	85335699	None
chr16	85360476	85360663	None
chr16	85369725	85369790	None
chr16	85369890	85369973	None
chr16	85370057	85370239	None
chr16	85370294	85370383	None
chr16	85370477	85370527	None
chr16	85372806	85373055	None
chr16	85393455	85393505	None
chr16	85393590	85393719	None
chr16	85393775	85393990	None
chr16	85394050	85394123	None
chr16	85397603	85397673	None
chr16	85416268	85416335	None
chr16	85416386	85416655	None
chr16	85416737	85416793	None
chr16	85420606	85420694	None
chr16	85420760	85421061	None
chr16	85421074	85421198	None
chr16	85428126	85428216	None
chr16	85428299	85428516	None
chr16	85428585	85428658	None
chr16	85441318	85441369	None
chr16	85445017	85445067	None
chr16	85445189	85445336	None
chr16	85447512	85447577	None
chr16	85448414	85448890	None
chr16	85448931	85449085	None
chr16	85449168	85449279	None
chr16	85461695	85461745	None
chr16	85461841	85462426	None
chr16	85462440	85463135	None
chr16	85463202	85463319	None
chr16	85480331	85480451	None
chr16	85490932	85490995	None
chr16	85491087	85491268	None
chr16	85491527	85491577	None
chr16	85492218	85492296	None
chr16	85518710	85518763	None
chr16	85528981	85529148	None
chr16	85529229	85529322	None
chr16	85545447	85545503	None
chr16	85553309	85553374	None
chr16	85553376	85553443	None
chr16	85553527	85553766	None
chr16	85553874	85553981	None
chr16	85554116	85554428	None
chr16	85554609	85554659	None
chr16	85554882	85554964	None
chr16	85554970	85555189	None
chr16	85555224	85555466	None
chr16	85555551	85555629	None
chr16	85556545	85556625	None
chr16	85556659	85556839	None
chr16	85556875	85557096	None
chr16	85557167	85557460	None
chr16	85557474	85557614	None
chr16	85558385	85558437	None
chr16	85564091	85564141	None
chr16	85564246	85564535	None
chr16	85564565	85564714	None
chr16	85564822	85564874	None
chr16	85569661	85569712	None
chr16	85569727	85570096	None
chr16	85570276	85570645	None
chr16	85570723	85570808	None
chr16	85570938	85571238	None
chr16	85571263	85571333	None
chr16	85583345	85583424	None
chr16	85583473	85583909	None
chr16	85592771	85592960	None
chr16	85610376	85610478	None
chr16	85610501	85610796	None
chr16	85610867	85610959	None
chr16	85611055	85611146	None
chr16	85611748	85612076	None
chr16	85612141	85612317	None
chr16	85612673	85612744	None
chr16	85612791	85612910	None
chr16	85613026	85613144	GSE1
chr16	85613152	85613385	GSE1
chr16	85615074	85615306	None
chr16	85615850	85616202	None
chr16	85616312	85616363	None
chr16	85616488	85616538	None
chr16	85627067	85627128	None
chr16	85627213	85627372	None
chr16	85648901	85649011	GSE1
chr16	85650971	85651068	None
chr16	85651504	85651554	None
chr16	85652876	85652926	None
chr16	85653010	85653235	None
chr16	85659503	85659587	None
chr16	85659827	85660053	None
chr16	85660099	85660185	None
chr16	85660281	85660361	None
chr16	85674751	85674812	None
chr16	85674959	85675053	None
chr16	85675080	85675130	None
chr16	85675692	85675813	None
chr16	85677522	85677572	None
chr16	85680468	85680602	None
chr16	85680681	85680789	None
chr16	85680867	85680918	None
chr16	85688597	85688649	GINS2
chr16	85688715	85688850	GINS2
chr16	85688899	85689333	GINS2
chr16	85689529	85689584	None
chr16	85715544	85715646	None
chr16	85715827	85715925	None
chr16	85717657	85717732	None
chr16	85717785	85717914	None
chr16	85717952	85718155	None
chr16	85718251	85718309	None
chr16	85718421	85718473	None
chr16	85734847	85734917	None
chr16	85734988	85735698	None
chr16	85735708	85735795	None
chr16	85735841	85735924	None
chr16	85741117	85741168	None
chr16	85747029	85747142	None
chr16	85749934	85750054	None
chr16	85750125	85750225	None
chr16	85750270	85750481	None
chr16	85750649	85750760	None
chr16	85750829	85751019	None
chr16	85751021	85751253	None
chr16	85751259	85751416	None
chr16	85757378	85757499	None
chr16	85757639	85757717	None
chr16	85757720	85757776	None
chr16	85758957	85759030	None
chr16	85759162	85759284	None
chr16	85759384	85759472	None
chr16	85759782	85759857	None
chr16	85759920	85760093	None
chr16	85765552	85765608	None
chr16	85779062	85779274	None
chr16	85789731	85789796	None
chr16	85789830	85790157	None
chr16	85790257	85790332	None
chr16	85798950	85799002	COX4I1,EMC8
chr16	85799116	85799388	COX4I1,EMC8
chr16	85799461	85799937	COX4I1,EMC8
chr16	85799984	85800101	COX4I1,EMC8
chr16	85800127	85800363	None
chr16	85800421	85800588	None
chr16	85819264	85819459	None
chr16	85819550	85819637	None
chr16	85821097	85821192	None
chr16	85821296	85821378	None
chr16	85821459	85821741	None
chr16	85821831	85821911	None
chr16	85829305	85829641	None
chr16	85829729	85829856	None
chr16	85829917	85830090	None
chr16	85830134	85830184	None
chr16	85844919	85845061	None
chr16	85845063	85845150	None
chr16	85856192	85856245	None
chr16	85860479	85860584	None
chr16	85869106	85869193	None
chr16	85869314	85869517	None
chr16	85870517	85870586	None
chr16	85870673	85870980	None
chr16	85880091	85880224	None
chr16	85880227	85880592	None
chr16	85880639	85880734	None
chr16	85882158	85882300	None
chr16	85888508	85888706	None
chr16	85888752	85889274	None
chr16	85894435	85894563	None
chr16	85897520	85897601	None
chr16	85898585	85898719	None
chr16	85898755	85898899	None
chr16	85898921	85899371	IRF8
chr16	85901933	85902075	None
chr16	85902700	85903035	None
chr16	85903142	85903234	None
chr16	85903739	85903794	None
chr16	85908626	85908677	None
chr16	85913851	85913930	None
chr16	85916613	85916712	None
chr16	85918306	85918366	None
chr16	85924408	85924558	None
chr16	85924694	85925076	None
chr16	85935806	85936422	None
chr16	85936490	85937115	None
chr16	85943867	85943924	None
chr16	85944799	85945104	None
chr16	85945177	85945290	None
chr16	85945512	85945571	None
chr16	85947399	85947449	None
chr16	85947644	85948081	None
chr16	85948132	85948239	None
chr16	85948276	85948373	None
chr16	85955099	85955150	None
chr16	85955155	85955263	None
chr16	85955309	85955477	None
chr16	85955720	85955902	None
chr16	85955960	85956078	None
chr16	85969242	85969524	None
chr16	85979871	85979945	None
chr16	85987299	85987358	None
chr16	85987504	85987598	None
chr16	85987643	85987813	None
chr16	85987932	85987982	None
chr16	85988328	85988583	None
chr16	85988684	85988885	None
chr16	85988942	85989235	None
chr16	85990043	85990373	None
chr16	85995694	85995769	None
chr16	85995840	85996185	None
chr16	85999046	85999291	None
chr16	85999306	85999616	None
chr16	85999628	85999689	None
chr16	86007456	86007864	None
chr16	86007982	86008083	None
chr16	86016124	86016192	None
chr16	86016296	86016411	None
chr16	86016446	86016660	None
chr16	86016760	86016841	None
chr16	86039195	86039261	None
chr16	86044324	86044468	None
chr16	86044558	86044644	None
chr16	86045024	86045108	None
chr16	86045182	86045280	None
chr16	86045357	86045640	None
chr16	86045709	86045769	None
chr16	86072734	86072800	None
chr16	86072929	86073074	None
chr16	86120590	86120725	None
chr16	86121184	86121234	None
chr16	86145841	86145923	None
chr16	86317472	86317539	None
chr16	86317595	86317682	None
chr16	86317788	86317933	None
chr16	86317967	86318101	None
chr16	86318118	86318413	None
chr16	86319466	86319526	None
chr16	86319979	86320068	None
chr16	86340811	86340960	None
chr16	86415483	86415533	None
chr16	86448643	86448816	None
chr16	86449516	86449953	None
chr16	86507885	86507948	None
chr16	86509095	86509145	None
chr16	86509154	86509325	None
chr16	86509434	86509591	None
chr16	86509737	86509866	None
chr16	86510094	86510150	None
chr16	86510482	86510591	None
chr16	86510741	86510800	None
chr16	86517818	86517910	None
chr16	86519825	86519918	None
chr16	86519962	86520102	None
chr16	86520158	86520358	None
chr16	86520608	86520664	None
chr16	86549121	86549364	None
chr16	86549371	86549439	None
chr16	86549441	86549509	None
chr16	86553974	86554131	None
chr16	86554796	86554867	None
chr16	86554980	86555063	None
chr16	86555075	86555624	None
chr16	86555642	86555721	None
chr16	86563672	86563731	None
chr16	86563838	86564128	None
chr16	86564168	86564251	None
chr16	86566653	86566809	None
chr16	86567064	86567114	None
chr16	86575821	86575932	None
chr16	86576006	86576127	None
chr16	86576157	86576374	None
chr16	86576443	86576542	None
chr16	86593452	86593550	None
chr16	86604149	86604228	None
chr16	86604303	86604389	None
chr16	86604391	86604914	None
chr16	86604944	86605087	None
chr16	86605194	86605272	None
chr16	86664071	86664297	None
chr16	86664392	86664442	None
chr16	86664511	86664850	None
chr16	86664952	86665111	None
chr16	86665131	86665207	None
chr16	86703280	86703368	None
chr16	86761232	86761384	None
chr16	86874284	86874376	None
chr16	87062761	87062856	None
chr16	87062861	87062937	None
chr16	87145255	87145305	None
chr16	87162171	87162229	None
chr16	87162390	87162554	None
chr16	87162557	87162607	None
chr16	87203280	87203438	None
chr16	87248890	87248940	None
chr16	87278735	87278877	None
chr16	87278999	87279055	None
chr16	87294062	87294128	None
chr16	87295380	87295582	None
chr16	87297860	87297936	None
chr16	87298022	87298200	None
chr16	87298301	87298360	None
chr16	87303566	87303867	None
chr16	87304073	87304124	None
chr16	87308965	87309145	None
chr16	87316875	87317587	None
chr16	87317628	87317795	None
chr16	87317825	87317962	None
chr16	87324612	87324680	None
chr16	87324789	87324965	None
chr16	87325017	87325124	None
chr16	87325198	87325303	None
chr16	87337280	87337344	None
chr16	87337513	87337594	None
chr16	87344657	87344763	None
chr16	87344998	87345642	None
chr16	87345700	87345786	None
chr16	87360334	87360385	FBXO31,MAP1LC3B
chr16	87360397	87360493	FBXO31,MAP1LC3B
chr16	87364576	87364728	None
chr16	87364731	87364801	None
chr16	87368061	87368111	None
chr16	87368152	87368307	None
chr16	87371770	87371863	None
chr16	87381084	87381148	None
chr16	87383066	87383150	FBXO31,MAP1LC3B
chr16	87383289	87383606	FBXO31,MAP1LC3B
chr16	87383652	87384394	FBXO31,MAP1LC3B
chr16	87384398	87384550	None
chr16	87388096	87388248	None
chr16	87388345	87388719	None
chr16	87391785	87392406	None
chr16	87392479	87392563	None
chr16	87392652	87392754	None
chr16	87392989	87393057	None
chr16	87394543	87394699	None
chr16	87407619	87407833	None
chr16	87407846	87408068	None
chr16	87416871	87416994	None
chr16	87435616	87435756	None
chr16	87435822	87435943	None
chr16	87436271	87436400	None
chr16	87436428	87437048	None
chr16	87437241	87437297	None
chr16	87442276	87442326	None
chr16	87442359	87442414	None
chr16	87457057	87457121	None
chr16	87457233	87457320	None
chr16	87457392	87457671	None
chr16	87457689	87458086	None
chr16	87458128	87458178	None
chr16	87459233	87459310	None
chr16	87461505	87461684	None
chr16	87463923	87464000	None
chr16	87464080	87464642	None
chr16	87464731	87465185	None
chr16	87465212	87465262	None
chr16	87465380	87465573	None
chr16	87485179	87485246	None
chr16	87485259	87485417	None
chr16	87485843	87486126	None
chr16	87486232	87486282	None
chr16	87486390	87486455	None
chr16	87487478	87487663	None
chr16	87487752	87487881	None
chr16	87490162	87490306	None
chr16	87490309	87490384	None
chr16	87490779	87490844	None
chr16	87490869	87491038	None
chr16	87492360	87492457	None
chr16	87492529	87493319	None
chr16	87493418	87493507	None
chr16	87496444	87496495	None
chr16	87496506	87496799	None
chr16	87507693	87507775	None
chr16	87517692	87517744	None
chr16	87517962	87518071	None
chr16	87518148	87518199	None
chr16	87518339	87518396	None
chr16	87538334	87538385	None
chr16	87538634	87538700	None
chr16	87538757	87538807	None
chr16	87543693	87543760	None
chr16	87543865	87544195	None
chr16	87550142	87550192	None
chr16	87550289	87550392	None
chr16	87550471	87550646	None
chr16	87550714	87550819	None
chr16	87550877	87550965	None
chr16	87551071	87551150	None
chr16	87560517	87560725	None
chr16	87580869	87581085	None
chr16	87588872	87589018	None
chr16	87602115	87602208	None
chr16	87602322	87602420	None
chr16	87602495	87602640	None
chr16	87602995	87603079	None
chr16	87603200	87603251	None
chr16	87603795	87603845	None
chr16	87608537	87608658	None
chr16	87635418	87635497	None
chr16	87635572	87635772	None
chr16	87635826	87636007	None
chr16	87636055	87636155	None
chr16	87636206	87636670	None
chr16	87636754	87636850	None
chr16	87653418	87653551	None
chr16	87661642	87661815	None
chr16	87661819	87661882	None
chr16	87661890	87661940	None
chr16	87674578	87674628	None
chr16	87682061	87682217	None
chr16	87682224	87682275	None
chr16	87682282	87682476	None
chr16	87687254	87687388	None
chr16	87692019	87692069	None
chr16	87692406	87692467	None
chr16	87698344	87698568	None
chr16	87698910	87699064	None
chr16	87700534	87701040	None
chr16	87701290	87701368	None
chr16	87701711	87701761	None
chr16	87701878	87701943	None
chr16	87702300	87702350	None
chr16	87702362	87702843	None
chr16	87713090	87713197	None
chr16	87713203	87713504	None
chr16	87713524	87713802	None
chr16	87713881	87714132	None
chr16	87717941	87718074	None
chr16	87723302	87723582	None
chr16	87729612	87729668	None
chr16	87733180	87733434	None
chr16	87745349	87745430	None
chr16	87754520	87754587	None
chr16	87754681	87754767	None
chr16	87764591	87764641	None
chr16	87764670	87764831	None
chr16	87765190	87765333	KLHDC4
chr16	87765362	87765661	KLHDC4
chr16	87765685	87765811	KLHDC4
chr16	87765876	87766135	KLHDC4
chr16	87766164	87766295	None
chr16	87766367	87766525	None
chr16	87769322	87769429	None
chr16	87777643	87778198	None
chr16	87778260	87778310	None
chr16	87778910	87779049	AC126696.3
chr16	87779051	87779543	AC126696.3
chr16	87780553	87780645	None
chr16	87780800	87780936	None
chr16	87790206	87790263	None
chr16	87795848	87795902	None
chr16	87806158	87806225	None
chr16	87806266	87806784	None
chr16	87806787	87807482	None
chr16	87809630	87809698	None
chr16	87809725	87809790	None
chr16	87821487	87821938	None
chr16	87827331	87827388	None
chr16	87828617	87828742	None
chr16	87828932	87828983	None
chr16	87837256	87837322	None
chr16	87842276	87842326	None
chr16	87842369	87842455	None
chr16	87842459	87842754	None
chr16	87843044	87843094	None
chr16	87843271	87843328	None
chr16	87849921	87849977	None
chr16	87850063	87850300	None
chr16	87850310	87850432	None
chr16	87853502	87853609	None
chr16	87853629	87854117	None
chr16	87854421	87854477	None
chr16	87856239	87856465	None
chr16	87856512	87856632	None
chr16	87860664	87860833	None
chr16	87861072	87861150	None
chr16	87865933	87866014	None
chr16	87866037	87866121	None
chr16	87866280	87866407	None
chr16	87868249	87868629	None
chr16	87869026	87869852	None
chr16	87871471	87871837	AC126696.3
chr16	87874890	87875074	None
chr16	87875084	87875614	None
chr16	87877953	87878043	None
chr16	87889821	87890045	None
chr16	87895452	87895533	None
chr16	87895579	87896127	None
chr16	87896169	87896225	None
chr16	87897463	87898104	None
chr16	87908923	87908982	None
chr16	87909088	87909200	AC126696.3
chr16	87909242	87909663	AC126696.3
chr16	87909890	87909940	AC126696.3
chr16	87926141	87926220	CA5A
chr16	87926284	87926710	CA5A
chr16	87930663	87930713	None
chr16	87931547	87931876	None
chr16	87938471	87938749	None
chr16	87938973	87939034	None
chr16	87945350	87945424	None
chr16	87945491	87945683	None
chr16	87950639	87950790	None
chr16	87950825	87951171	BANP
chr16	87951232	87951845	BANP
chr16	87951962	87952028	BANP
chr16	87956321	87957104	None
chr16	87963213	87963350	None
chr16	87963386	87963843	None
chr16	87966851	87966967	None
chr16	87967067	87967153	None
chr16	87978319	87978371	None
chr16	87979992	87980142	None
chr16	87981477	87981659	BANP
chr16	87983772	87984003	None
chr16	87985879	87986074	None
chr16	87986438	87986499	None
chr16	87986583	87986854	None
chr16	88005298	88005361	None
chr16	88025136	88025201	None
chr16	88025243	88025501	None
chr16	88025575	88025639	None
chr16	88111074	88111178	None
chr16	88194167	88194292	None
chr16	88238871	88239007	None
chr16	88247634	88247883	None
chr16	88264737	88264812	None
chr16	88264892	88264988	None
chr16	88265024	88265280	None
chr16	88265514	88265883	None
chr16	88333549	88333599	None
chr16	88347921	88348025	None
chr16	88348097	88348291	None
chr16	88348356	88348471	None
chr16	88383075	88383209	ZNF469
chr16	88383265	88383326	ZNF469
chr16	88383441	88383530	ZNF469
chr16	88383625	88383782	ZNF469
chr16	88383873	88383987	ZNF469
chr16	88425016	88425071	None
chr16	88430199	88431200	None
chr16	88431202	88431328	None
chr16	88437276	88437376	None
chr16	88437437	88437645	None
chr16	88437709	88437794	None
chr16	88437878	88437957	None
chr16	88442756	88442835	None
chr16	88442911	88443016	None
chr16	88443081	88443303	None
chr16	88443324	88443512	None
chr16	88443514	88443628	None
chr16	88452646	88453336	ZFPM1
chr16	88453411	88453502	ZFPM1
chr16	88454640	88454808	None
chr16	88455420	88455574	None
chr16	88456197	88456487	None
chr16	88456919	88457197	None
chr16	88457209	88457260	None
chr16	88465190	88465244	None
chr16	88466235	88466433	None
chr16	88466728	88466787	None
chr16	88468650	88468848	None
chr16	88469130	88469181	None
chr16	88469610	88470008	None
chr16	88470116	88470245	None
chr16	88470308	88470386	None
chr16	88470456	88470558	None
chr16	88470842	88470952	None
chr16	88471016	88471126	None
chr16	88471754	88471805	None
chr16	88471910	88471966	None
chr16	88472056	88472159	None
chr16	88472215	88472348	None
chr16	88472356	88472444	None
chr16	88477767	88477913	None
chr16	88477998	88478156	None
chr16	88478175	88478402	None
chr16	88478406	88478569	None
chr16	88478652	88478716	None
chr16	88479011	88479081	None
chr16	88479481	88479547	None
chr16	88479637	88479744	None
chr16	88479788	88480056	None
chr16	88490748	88490816	None
chr16	88505369	88505752	None
chr16	88505783	88505932	None
chr16	88525438	88525573	None
chr16	88527195	88527247	None
chr16	88527357	88527471	None
chr16	88527508	88527729	None
chr16	88527796	88527890	None
chr16	88533809	88533860	None
chr16	88533960	88534074	None
chr16	88534104	88535014	None
chr16	88535356	88535406	None
chr16	88548296	88548393	None
chr16	88549850	88549900	None
chr16	88550020	88550134	None
chr16	88550251	88550334	None
chr16	88559177	88559322	None
chr16	88561396	88561453	None
chr16	88561857	88561932	None
chr16	88561999	88562217	None
chr16	88562297	88562387	None
chr16	88562489	88562539	None
chr16	88566253	88566477	None
chr16	88569583	88569661	None
chr16	88569807	88569859	None
chr16	88569889	88570034	ZC3H18
chr16	88570098	88570504	ZC3H18
chr16	88570543	88570694	ZC3H18
chr16	88570759	88570943	ZC3H18
chr16	88578606	88578656	None
chr16	88578930	88579028	None
chr16	88579042	88579159	None
chr16	88579161	88579253	None
chr16	88583264	88583448	None
chr16	88588672	88589085	None
chr16	88589182	88589313	None
chr16	88589526	88589760	None
chr16	88591494	88591570	None
chr16	88591574	88592060	None
chr16	88610261	88610319	None
chr16	88619651	88619738	None
chr16	88619804	88620371	None
chr16	88620412	88620572	None
chr16	88620617	88620722	None
chr16	88625284	88625447	None
chr16	88625585	88625650	None
chr16	88628809	88628910	None
chr16	88633634	88634217	None
chr16	88634220	88634388	None
chr16	88634435	88635053	None
chr16	88635103	88635191	None
chr16	88635328	88635382	None
chr16	88637230	88637505	None
chr16	88637654	88637705	None
chr16	88638320	88638376	None
chr16	88638517	88638567	None
chr16	88639630	88639764	None
chr16	88639846	88640015	None
chr16	88640051	88640119	None
chr16	88640641	88640707	None
chr16	88641592	88641659	None
chr16	88650059	88650145	None
chr16	88650214	88650288	None
chr16	88650382	88650529	None
chr16	88650604	88650742	None
chr16	88650798	88650932	None
chr16	88650966	88651284	CYBA
chr16	88651326	88651747	CYBA
chr16	88651806	88651888	CYBA
chr16	88651991	88652050	CYBA
chr16	88662724	88662845	None
chr16	88662884	88663007	None
chr16	88663054	88663434	None
chr16	88663472	88663615	None
chr16	88663650	88663778	None
chr16	88663851	88663945	None
chr16	88664048	88664107	None
chr16	88681170	88681341	None
chr16	88681698	88681748	None
chr16	88681766	88682236	None
chr16	88682314	88682445	None
chr16	88682564	88682614	None
chr16	88685164	88685397	None
chr16	88685487	88685598	None
chr16	88685656	88685823	None
chr16	88685894	88685944	None
chr16	88686097	88686393	None
chr16	88686412	88686874	None
chr16	88691908	88692479	None
chr16	88692482	88692588	None
chr16	88692937	88693148	None
chr16	88693173	88693277	None
chr16	88693374	88693476	None
chr16	88693523	88693629	None
chr16	88698236	88698355	None
chr16	88700534	88700753	None
chr16	88700795	88700897	None
chr16	88700944	88701262	None
chr16	88701320	88701443	None
chr16	88701675	88701738	None
chr16	88703519	88703795	None
chr16	88705975	88706104	None
chr16	88706163	88706258	None
chr16	88706304	88706630	None
chr16	88706642	88706820	None
chr16	88706824	88706924	None
chr16	88714197	88714351	None
chr16	88714650	88714700	None
chr16	88718373	88718423	None
chr16	88731886	88732013	None
chr16	88737228	88737326	PIEZO1
chr16	88737397	88737839	PIEZO1
chr16	88737870	88737981	PIEZO1
chr16	88743715	88743791	None
chr16	88743901	88744075	None
chr16	88744123	88744240	None
chr16	88745595	88746275	None
chr16	88746367	88746442	None
chr16	88748004	88748145	None
chr16	88755519	88755725	None
chr16	88759220	88759671	None
chr16	88759730	88759850	None
chr16	88765929	88766169	None
chr16	88769699	88769874	None
chr16	88770737	88770821	None
chr16	88770900	88771270	None
chr16	88781111	88781348	None
chr16	88781387	88781572	None
chr16	88781610	88781714	None
chr16	88781824	88782033	None
chr16	88782444	88782737	None
chr16	88782851	88782956	None
chr16	88783075	88783127	None
chr16	88784266	88784402	None
chr16	88784510	88784760	None
chr16	88784879	88785073	AC138028.1,PIEZO1
chr16	88785104	88785434	AC138028.1,PIEZO1
chr16	88785478	88785738	AC138028.1,PIEZO1
chr16	88785809	88785889	AC138028.1,PIEZO1
chr16	88790699	88791649	None
chr16	88791661	88791717	None
chr16	88791812	88791942	None
chr16	88792059	88792232	None
chr16	88792347	88792397	None
chr16	88792434	88792537	None
chr16	88792645	88792696	None
chr16	88792836	88792913	None
chr16	88793791	88793902	None
chr16	88794913	88795115	None
chr16	88795254	88795367	None
chr16	88800175	88800255	None
chr16	88802312	88802454	None
chr16	88802575	88802683	None
chr16	88802769	88803044	None
chr16	88803058	88803200	None
chr16	88803371	88804026	None
chr16	88804634	88804712	None
chr16	88810583	88810634	None
chr16	88811392	88811599	None
chr16	88811652	88811771	None
chr16	88811814	88812531	None
chr16	88812767	88812836	None
chr16	88816120	88816250	None
chr16	88856420	88856496	GALNS,TRAPPC2L
chr16	88856571	88856857	GALNS,TRAPPC2L
chr16	88856893	88857238	GALNS,TRAPPC2L
chr16	88857305	88857397	None
chr16	88857475	88857571	None
chr16	88857654	88857749	None
chr16	88857814	88857995	None
chr16	88870630	88870799	None
chr16	88870908	88870958	None
chr16	88871243	88871306	None
chr16	88871438	88871504	None
chr16	88882214	88882604	None
chr16	88905618	88905839	None
chr16	88920934	88921146	None
chr16	88921295	88921501	None
chr16	88921528	88921586	None
chr16	88921728	88921944	None
chr16	88925239	88925511	None
chr16	88936123	88936239	None
chr16	88938797	88938848	None
chr16	88938853	88938929	None
chr16	88940242	88940421	None
chr16	88940519	88940572	None
chr16	88940837	88940916	None
chr16	88940919	88941042	CBFA2T3
chr16	88941087	88941253	CBFA2T3
chr16	88941287	88941658	CBFA2T3
chr16	88941699	88941830	CBFA2T3
chr16	88941892	88942101	CBFA2T3
chr16	88942153	88942239	None
chr16	88956948	88957067	None
chr16	88957412	88957466	None
chr16	88957570	88957652	None
chr16	88957751	88957882	None
chr16	88957908	88958156	None
chr16	88958174	88958271	None
chr16	88967347	88967483	None
chr16	88967709	88967794	None
chr16	88967850	88967977	None
chr16	88968002	88968623	None
chr16	88975570	88975621	None
chr16	88976362	88976412	None
chr16	88976431	88976484	None
chr16	88976531	88976643	None
chr16	88978659	88978709	None
chr16	88992851	88993057	None
chr16	88993059	88993147	None
chr16	88993180	88993715	None
chr16	88999501	88999694	None
chr16	88999810	89000493	None
chr16	89004255	89004326	None
chr16	89009398	89009462	None
chr16	89009540	89009702	None
chr16	89009804	89009868	None
chr16	89020215	89020296	None
chr16	89020384	89020722	None
chr16	89025899	89025958	None
chr16	89026086	89026596	None
chr16	89026673	89026752	None
chr16	89031841	89032621	None
chr16	89032648	89032698	None
chr16	89035070	89035260	None
chr16	89037531	89037583	None
chr16	89037682	89037835	None
chr16	89052686	89052741	None
chr16	89052777	89052836	None
chr16	89052891	89053080	None
chr16	89060311	89060366	None
chr16	89060386	89060468	None
chr16	89084408	89084480	None
chr16	89084532	89084733	None
chr16	89093563	89093641	ACSF3
chr16	89093708	89094168	ACSF3
chr16	89094188	89094299	None
chr16	89094402	89094479	None
chr16	89096740	89096790	None
chr16	89096886	89097451	None
chr16	89097543	89097657	None
chr16	89097953	89098067	None
chr16	89098267	89098418	None
chr16	89101854	89101948	None
chr16	89106818	89106923	None
chr16	89107041	89107094	None
chr16	89113069	89113217	None
chr16	89114836	89114995	None
chr16	89115056	89115920	None
chr16	89122343	89122393	None
chr16	89122405	89122883	None
chr16	89122941	89123037	None
chr16	89123116	89123182	None
chr16	89147263	89147366	None
chr16	89147554	89147630	None
chr16	89153380	89153507	None
chr16	89156296	89156368	None
chr16	89156622	89156749	None
chr16	89156850	89156958	None
chr16	89167533	89167713	None
chr16	89170966	89171016	None
chr16	89171084	89171137	None
chr16	89171212	89171812	None
chr16	89171873	89171973	None
chr16	89182585	89182640	None
chr16	89182649	89182728	None
chr16	89185278	89185328	None
chr16	89185459	89185620	None
chr16	89187038	89187147	None
chr16	89187176	89187345	None
chr16	89187410	89187756	None
chr16	89187762	89187994	None
chr16	89192035	89192390	None
chr16	89192468	89192562	None
chr16	89192798	89193496	None
chr16	89200633	89200731	None
chr16	89201073	89201180	None
chr16	89201278	89201397	None
chr16	89201433	89202257	None
chr16	89216344	89216767	CBFA2T3
chr16	89216872	89216940	CBFA2T3
chr16	89217349	89217516	None
chr16	89217529	89217808	None
chr16	89217852	89217971	None
chr16	89218060	89218148	None
chr16	89240512	89240635	None
chr16	89240679	89241102	None
chr16	89241222	89241601	None
chr16	89241712	89241842	None
chr16	89247055	89247210	None
chr16	89247216	89247993	None
chr16	89256667	89257728	None
chr16	89289384	89289450	None
chr16	89289531	89289732	None
chr16	89289812	89289890	None
chr16	89296079	89296158	None
chr16	89296303	89296441	None
chr16	89308354	89308415	None
chr16	89308491	89308682	None
chr16	89308895	89308945	None
chr16	89309024	89309228	None
chr16	89314400	89314693	None
chr16	89315082	89315186	None
chr16	89315777	89316010	None
chr16	89316040	89316531	None
chr16	89320038	89320158	None
chr16	89320369	89320515	None
chr16	89322448	89322559	None
chr16	89322692	89322751	None
chr16	89324108	89324217	None
chr16	89324260	89324666	None
chr16	89324918	89325033	None
chr16	89326130	89326298	None
chr16	89330531	89330854	None
chr16	89330868	89330932	None
chr16	89330957	89331010	None
chr16	89331834	89331944	None
chr16	89333709	89333961	None
chr16	89334044	89334140	None
chr16	89340181	89340357	None
chr16	89341769	89341845	None
chr16	89347811	89347920	None
chr16	89349925	89350143	None
chr16	89350150	89350200	None
chr16	89350276	89350576	None
chr16	89350599	89351041	None
chr16	89357079	89357334	None
chr16	89357625	89357675	None
chr16	89358229	89358381	None
chr16	89358501	89358568	None
chr16	89358638	89358810	None
chr16	89360892	89360988	None
chr16	89361022	89361408	None
chr16	89361462	89361515	None
chr16	89362281	89362412	None
chr16	89363659	89363878	None
chr16	89365260	89365311	None
chr16	89377552	89377708	None
chr16	89382690	89382835	None
chr16	89382843	89382931	None
chr16	89382953	89383023	None
chr16	89383095	89383296	None
chr16	89383419	89383472	None
chr16	89383797	89383847	None
chr16	89383849	89383927	None
chr16	89384574	89384651	None
chr16	89388011	89388061	None
chr16	89388077	89388350	None
chr16	89388613	89388674	None
chr16	89389069	89389153	None
chr16	89394032	89394082	None
chr16	89395411	89395494	None
chr16	89395818	89395868	None
chr16	89402605	89402689	None
chr16	89402976	89403494	None
chr16	89403596	89403712	None
chr16	89405346	89405481	None
chr16	89407378	89407571	None
chr16	89408966	89409016	None
chr16	89409078	89409752	None
chr16	89411112	89411238	None
chr16	89411487	89411549	None
chr16	89419376	89419426	None
chr16	89422551	89423405	None
chr16	89423512	89423617	None
chr16	89431820	89431921	None
chr16	89432401	89432451	None
chr16	89433371	89433421	None
chr16	89435092	89435412	None
chr16	89435424	89435512	None
chr16	89435590	89435693	None
chr16	89435751	89436016	None
chr16	89440533	89440706	None
chr16	89440764	89441028	None
chr16	89441103	89441203	None
chr16	89443503	89443656	None
chr16	89443832	89443964	None
chr16	89444306	89444395	None
chr16	89445007	89445065	None
chr16	89446543	89446596	None
chr16	89446651	89446970	None
chr16	89449817	89449994	None
chr16	89450070	89450233	None
chr16	89452349	89452574	None
chr16	89452676	89452777	None
chr16	89453931	89454049	None
chr16	89455360	89455602	None
chr16	89455622	89455673	None
chr16	89460672	89460740	None
chr16	89460746	89460826	None
chr16	89466708	89466863	None
chr16	89467638	89467746	None
chr16	89471318	89471544	None
chr16	89471726	89471778	None
chr16	89472789	89472839	None
chr16	89472876	89472926	None
chr16	89474164	89474264	None
chr16	89474313	89474431	None
chr16	89475369	89475423	None
chr16	89476526	89476651	None
chr16	89476788	89476914	None
chr16	89476934	89477039	None
chr16	89478172	89478233	None
chr16	89478363	89478510	None
chr16	89478592	89478720	None
chr16	89484021	89484393	None
chr16	89485411	89485493	None
chr16	89489160	89489681	None
chr16	89490124	89490196	ANKRD11,SPG7
chr16	89490311	89490459	ANKRD11,SPG7
chr16	89490503	89491010	ANKRD11,SPG7
chr16	89491076	89491230	None
chr16	89505313	89505408	None
chr16	89505432	89505768	None
chr16	89505858	89505941	None
chr16	89507687	89507750	None
chr16	89507755	89508158	None
chr16	89508205	89508491	None
chr16	89508563	89508722	None
chr16	89508790	89508885	None
chr16	89508996	89509168	None
chr16	89534063	89534482	None
chr16	89534492	89534850	None
chr16	89534931	89534997	None
chr16	89535029	89535083	None
chr16	89535093	89535183	None
chr16	89548769	89548964	None
chr16	89548993	89549478	None
chr16	89549506	89549661	None
chr16	89550759	89550815	None
chr16	89557546	89557709	None
chr16	89559921	89559972	None
chr16	89560084	89560185	None
chr16	89560237	89560393	None
chr16	89560446	89560780	None
chr16	89560831	89560974	None
chr16	89560983	89561160	None
chr16	89561192	89561288	None
chr16	89561367	89561417	None
chr16	89565600	89565772	None
chr16	89565811	89565968	None
chr16	89566015	89566396	None
chr16	89574544	89574619	None
chr16	89574696	89574926	None
chr16	89574949	89575025	None
chr16	89575045	89575249	None
chr16	89575269	89575378	None
chr16	89575446	89575605	None
chr16	89575635	89575828	None
chr16	89575836	89576189	None
chr16	89576279	89576333	None
chr16	89586280	89586380	None
chr16	89586647	89586711	None
chr16	89586834	89587234	None
chr16	89593672	89593787	None
chr16	89593835	89594553	None
chr16	89599491	89599619	None
chr16	89602166	89602276	None
chr16	89602327	89603114	None
chr16	89603185	89603263	None
chr16	89615305	89615401	None
chr16	89615489	89615572	None
chr16	89615660	89615832	None
chr16	89615907	89616069	None
chr16	89616095	89616239	None
chr16	89616243	89616366	None
chr16	89616412	89616549	None
chr16	89616635	89617054	None
chr16	89617063	89617127	None
chr16	89617145	89617347	None
chr16	89634005	89634057	None
chr16	89640913	89641481	None
chr16	89657455	89657582	CHMP1A,SPATA33
chr16	89657607	89658144	CHMP1A,SPATA33
chr16	89658171	89658267	SPATA33
chr16	89658355	89658459	SPATA33
chr16	89667129	89667304	None
chr16	89668334	89668418	None
chr16	89668499	89668732	None
chr16	89668747	89668878	None
chr16	89668948	89669025	SPATA33
chr16	89671195	89671277	None
chr16	89671302	89671356	None
chr16	89674098	89674220	None
chr16	89674346	89674396	None
chr16	89686408	89686511	CDK10,LINC02166
chr16	89686544	89687233	CDK10,LINC02166
chr16	89687261	89687378	None
chr16	89687474	89687538	None
chr16	89700173	89700449	None
chr16	89700465	89700564	None
chr16	89700680	89700769	None
chr16	89700897	89701182	None
chr16	89701295	89701345	None
chr16	89701440	89701918	None
chr16	89701960	89702290	None
chr16	89702384	89702447	None
chr16	89706022	89706212	None
chr16	89711312	89711411	None
chr16	89711471	89711964	None
chr16	89711966	89712327	None
chr16	89712412	89712463	None
chr16	89712562	89712619	None
chr16	89720687	89720774	None
chr16	89720866	89721629	None
chr16	89721704	89721832	None
chr16	89721835	89722009	None
chr16	89722072	89722339	None
chr16	89722450	89722530	None
chr16	89722606	89722944	None
chr16	89723671	89723988	None
chr16	89737218	89737296	None
chr16	89737373	89737718	None
chr16	89737753	89737825	None
chr16	89737897	89737955	None
chr16	89741721	89741893	None
chr16	89742900	89742998	None
chr16	89743087	89743212	None
chr16	89749684	89749739	None
chr16	89749741	89749874	None
chr16	89752671	89752814	None
chr16	89760114	89760288	None
chr16	89760880	89760970	None
chr16	89761010	89761104	None
chr16	89761152	89761244	None
chr16	89761311	89761559	None
chr16	89761631	89761759	None
chr16	89761826	89761953	None
chr16	89761976	89762069	None
chr16	89764562	89764655	None
chr16	89764672	89764724	None
chr16	89764753	89764897	None
chr16	89764954	89765221	None
chr16	89765278	89765328	None
chr16	89765419	89765498	None
chr16	89767783	89767845	None
chr16	89784293	89784363	None
chr16	89784443	89784685	None
chr16	89784725	89784981	None
chr16	89785406	89785546	None
chr16	89785560	89785992	None
chr16	89792849	89792926	None
chr16	89793029	89793143	None
chr16	89793176	89793394	None
chr16	89793477	89793546	None
chr16	89793632	89793720	None
chr16	89816070	89816150	None
chr16	89816207	89817075	None
chr16	89817188	89817265	None
chr16	89821717	89821785	None
chr16	89828166	89828754	SPIRE2
chr16	89828795	89828907	SPIRE2
chr16	89828987	89829048	SPIRE2
chr16	89837262	89837313	None
chr16	89837423	89837523	None
chr16	89837541	89838175	None
chr16	89838194	89838322	None
chr16	89838399	89838459	None
chr16	89841342	89841595	None
chr16	89845458	89845696	SPIRE2
chr16	89845723	89845837	SPIRE2
chr16	89860591	89860641	None
chr16	89860732	89860854	None
chr16	89860870	89861105	None
chr16	89861189	89861274	None
chr16	89863656	89863780	None
chr16	89863802	89864018	None
chr16	89864043	89864254	None
chr16	89864289	89864444	None
chr16	89864559	89864617	None
chr16	89864658	89864715	None
chr16	89872657	89872745	None
chr16	89873049	89873163	TCF25
chr16	89873219	89873334	TCF25
chr16	89873398	89873719	TCF25
chr16	89873772	89874691	TCF25
chr16	89890242	89890550	None
chr16	89900182	89900232	None
chr16	89909804	89909903	None
chr16	89909985	89910085	None
chr16	89910172	89910293	None
chr16	89910362	89910573	None
chr16	89910650	89910740	None
chr16	89910840	89910910	None
chr16	89917765	89918459	None
chr16	89918470	89918675	None
chr16	89918703	89918849	None
chr16	89918981	89919073	None
chr16	89919154	89919243	None
chr16	89919375	89919425	None
chr16	89923179	89923361	None
chr16	89923459	89923603	None
chr16	89924424	89924564	None
chr16	89925768	89925825	None
chr16	89925941	89926078	None
chr16	89926127	89926377	None
chr16	89926432	89926615	None
chr16	89947870	89947944	None
chr16	89948035	89948259	DEF8
chr16	89948265	89948869	DEF8
chr16	89949104	89949254	None
chr16	89949350	89949419	None
chr16	89958132	89958322	None
chr16	89958411	89958477	None
chr16	89972097	89972219	AFG3L1P,CENPBD1
chr16	89972266	89972373	AFG3L1P,CENPBD1
chr16	89972420	89972706	AFG3L1P,CENPBD1
chr16	89972727	89973001	AFG3L1P,CENPBD1
chr16	89973006	89973274	None
chr16	89981477	89981687	None
chr16	89981758	89981810	None
chr16	89983686	89983842	None
chr16	89994739	89994932	None
chr16	89994977	89995397	None
chr16	89995494	89995560	None
chr16	89995622	89996185	None
chr16	90008733	90009200	DBNDD1,GAS8
chr16	90009226	90009365	DBNDD1,GAS8
chr16	90009432	90009522	DBNDD1,GAS8
chr16	90018668	90018775	None
chr16	90019033	90019148	DBNDD1,GAS8
chr16	90019331	90019876	DBNDD1,GAS8
chr16	90019935	90019987	DBNDD1,GAS8
chr16	90022208	90022273	GAS8
chr16	90022341	90022456	GAS8
chr16	90022510	90022901	GAS8
chr16	90022945	90023037	GAS8
chr16	90046694	90046756	None
chr16	90046853	90046999	None
chr16	90047082	90047176	None
chr16	90047201	90047251	None
chr16	90047254	90047933	None
chr16	90047957	90048043	None
chr16	90048083	90048203	None
chr16	90048278	90048378	None
chr16	90057682	90058154	None
chr16	90070600	90070795	None
chr16	90070812	90070875	None
chr16	90077273	90078041	None
chr16	90078135	90078201	None
chr16	90081818	90081885	None
chr16	90082017	90082249	None
chr16	90082315	90082418	None
chr16	90082506	90082773	None
chr16	90083196	90083433	None
chr17	142073	142321	RPH3AL
chr17	143746	143806	None
chr17	143872	144163	None
chr17	144262	144338	None
chr17	164462	164528	None
chr17	164640	164812	None
chr17	164922	165012	None
chr17	168735	168875	None
chr17	180535	180648	None
chr17	180725	180826	None
chr17	180881	181019	None
chr17	181152	181227	None
chr17	181286	181348	None
chr17	181445	181531	None
chr17	181607	181986	None
chr17	182085	182147	None
chr17	185617	185785	None
chr17	185874	186114	None
chr17	189472	189737	None
chr17	215478	215529	None
chr17	215593	215689	None
chr17	215716	215942	None
chr17	292799	292861	None
chr17	292962	293021	None
chr17	293024	293362	None
chr17	330585	330690	None
chr17	330811	330869	None
chr17	331013	331415	None
chr17	331454	331574	None
chr17	334175	334416	None
chr17	335863	336025	None
chr17	336057	336108	None
chr17	336135	336572	None
chr17	336634	336741	None
chr17	356614	356715	None
chr17	364889	365008	None
chr17	366813	366925	None
chr17	366966	367228	None
chr17	367330	367457	None
chr17	385100	385190	None
chr17	385281	385666	None
chr17	385697	385908	None
chr17	385939	386352	AC129507.4,RPH3AL
chr17	386408	386503	AC129507.4,RPH3AL
chr17	386600	386666	AC129507.4,RPH3AL
chr17	393853	393944	None
chr17	394032	394130	None
chr17	409743	409845	None
chr17	409914	410417	None
chr17	410446	410569	None
chr17	410639	410723	None
chr17	410934	411435	None
chr17	412333	412512	None
chr17	413200	413268	None
chr17	416266	416372	None
chr17	416381	416528	None
chr17	416534	416806	None
chr17	416856	417133	None
chr17	417145	417247	None
chr17	418394	418650	None
chr17	419263	419677	None
chr17	427507	427557	None
chr17	427595	427672	None
chr17	432569	432715	None
chr17	432725	432776	None
chr17	444980	445264	None
chr17	446585	446658	None
chr17	446913	447048	None
chr17	447343	447395	None
chr17	447406	447473	None
chr17	447897	447954	None
chr17	448120	448195	None
chr17	514707	514804	None
chr17	514813	514870	None
chr17	534341	534395	None
chr17	542931	542989	None
chr17	543035	543266	None
chr17	597176	597248	None
chr17	597342	597635	None
chr17	642208	642304	None
chr17	643820	643925	None
chr17	682091	682146	None
chr17	682238	682459	None
chr17	682524	682626	None
chr17	688261	688358	None
chr17	700431	700539	None
chr17	700583	700781	None
chr17	700884	700975	None
chr17	714207	714268	VPS53
chr17	714385	714514	VPS53
chr17	714543	714683	VPS53
chr17	714728	715206	VPS53
chr17	715234	715435	None
chr17	731826	731958	None
chr17	732028	733322	None
chr17	740138	740810	None
chr17	751355	751482	None
chr17	751564	751671	None
chr17	751696	751898	None
chr17	751944	752924	None
chr17	781647	781814	None
chr17	781844	782460	GLOD4,MRM3
chr17	782513	782631	GLOD4,MRM3
chr17	782711	782810	GLOD4,MRM3
chr17	782935	782985	GLOD4,MRM3
chr17	794715	794800	None
chr17	794904	795078	None
chr17	795168	795244	None
chr17	795326	795433	None
chr17	795547	795615	None
chr17	847036	847202	None
chr17	872165	872445	None
chr17	872448	872539	None
chr17	876309	876655	None
chr17	879520	879592	None
chr17	879663	880069	None
chr17	888891	889519	None
chr17	951380	951466	None
chr17	951690	951740	None
chr17	973331	973401	None
chr17	979308	980001	None
chr17	980063	980154	None
chr17	980261	980326	None
chr17	980849	980913	None
chr17	981022	981304	None
chr17	996436	996910	None
chr17	996978	997236	None
chr17	997296	997400	None
chr17	999237	999368	None
chr17	1005463	1005518	None
chr17	1005649	1005717	None
chr17	1005845	1005908	None
chr17	1006055	1006105	None
chr17	1024323	1024373	None
chr17	1055820	1055870	None
chr17	1055983	1056056	None
chr17	1056142	1056323	None
chr17	1058485	1058656	None
chr17	1061019	1061194	None
chr17	1061197	1061324	None
chr17	1080848	1081040	None
chr17	1081124	1081197	None
chr17	1087480	1087608	None
chr17	1096211	1096348	None
chr17	1096385	1096594	None
chr17	1096633	1097335	None
chr17	1098090	1098145	None
chr17	1098377	1098673	None
chr17	1098772	1098833	None
chr17	1108113	1108163	None
chr17	1108619	1108768	None
chr17	1108792	1108981	None
chr17	1109028	1109829	ABR
chr17	1114792	1114857	None
chr17	1114964	1115084	None
chr17	1115106	1115396	None
chr17	1115462	1115612	None
chr17	1122784	1122957	None
chr17	1123041	1123261	ABR
chr17	1123307	1123421	ABR
chr17	1123523	1123594	ABR
chr17	1123678	1123729	ABR
chr17	1137514	1137574	None
chr17	1137666	1137875	None
chr17	1160660	1160746	None
chr17	1179261	1179450	None
chr17	1179516	1179576	None
chr17	1179645	1180157	None
chr17	1180186	1180492	None
chr17	1180552	1180661	None
chr17	1186936	1186996	None
chr17	1187080	1187204	ABR
chr17	1187241	1187461	ABR
chr17	1187555	1187641	ABR
chr17	1197483	1197577	None
chr17	1197625	1197675	None
chr17	1197842	1198058	None
chr17	1198071	1198450	None
chr17	1200944	1201031	None
chr17	1201111	1201385	None
chr17	1201447	1201511	None
chr17	1203094	1203177	None
chr17	1203232	1203453	None
chr17	1203479	1203787	None
chr17	1203794	1203861	None
chr17	1228382	1228942	None
chr17	1229011	1229129	None
chr17	1229180	1230047	None
chr17	1230139	1230193	None
chr17	1230236	1230296	None
chr17	1239281	1239596	None
chr17	1239804	1239930	None
chr17	1240475	1240706	None
chr17	1253630	1253687	None
chr17	1253782	1254138	None
chr17	1258593	1258705	None
chr17	1258865	1258936	None
chr17	1259004	1259098	None
chr17	1259165	1259371	None
chr17	1259433	1259560	None
chr17	1259612	1259790	None
chr17	1259807	1259958	None
chr17	1259978	1260028	None
chr17	1260065	1260128	None
chr17	1260209	1260280	None
chr17	1267524	1267580	None
chr17	1267682	1267740	None
chr17	1267901	1268638	None
chr17	1268700	1268837	None
chr17	1275829	1275972	None
chr17	1276035	1276172	None
chr17	1276218	1276444	None
chr17	1276496	1276578	None
chr17	1286144	1286207	None
chr17	1293583	1293727	None
chr17	1293826	1293987	None
chr17	1294072	1294179	None
chr17	1294202	1294581	None
chr17	1298614	1298709	None
chr17	1298716	1298966	None
chr17	1299185	1299247	None
chr17	1312370	1312459	None
chr17	1324322	1324372	None
chr17	1331762	1332068	None
chr17	1332136	1332186	None
chr17	1332318	1332381	None
chr17	1332474	1332559	None
chr17	1332632	1332829	None
chr17	1332908	1332993	None
chr17	1338978	1339075	None
chr17	1341639	1341689	None
chr17	1342304	1342354	None
chr17	1342852	1342933	None
chr17	1347665	1347715	None
chr17	1347802	1347961	None
chr17	1348115	1348180	None
chr17	1360347	1360589	None
chr17	1360663	1360758	None
chr17	1361051	1361130	YWHAE
chr17	1361137	1361306	YWHAE
chr17	1362182	1362421	None
chr17	1362559	1362740	None
chr17	1362850	1362928	None
chr17	1363034	1363091	None
chr17	1365486	1365721	INPP5K,YWHAE
chr17	1365814	1365901	INPP5K,YWHAE
chr17	1374360	1374410	None
chr17	1374525	1374752	None
chr17	1374841	1374984	None
chr17	1375699	1375873	None
chr17	1376175	1376322	None
chr17	1377408	1377570	None
chr17	1379342	1379477	None
chr17	1379874	1380195	None
chr17	1392779	1392829	None
chr17	1392871	1392950	None
chr17	1393443	1393546	None
chr17	1393661	1393721	None
chr17	1394027	1394092	None
chr17	1399130	1399214	None
chr17	1399323	1399411	None
chr17	1399493	1399647	None
chr17	1399680	1399894	None
chr17	1399913	1400074	YWHAE
chr17	1400098	1400601	YWHAE
chr17	1422778	1422828	None
chr17	1422923	1423200	None
chr17	1427227	1427277	None
chr17	1431609	1431679	None
chr17	1431701	1431933	None
chr17	1431947	1432120	None
chr17	1438854	1438969	None
chr17	1447385	1447472	None
chr17	1455395	1455459	None
chr17	1455590	1455705	None
chr17	1455805	1456099	CRK
chr17	1456121	1456549	CRK
chr17	1456633	1456734	CRK
chr17	1463019	1463148	None
chr17	1463169	1463520	None
chr17	1463523	1463686	None
chr17	1463690	1463750	None
chr17	1463754	1463814	None
chr17	1463818	1463868	None
chr17	1465475	1465545	None
chr17	1473111	1473186	None
chr17	1473279	1473723	None
chr17	1473824	1474178	None
chr17	1481765	1481815	None
chr17	1484934	1485108	None
chr17	1485352	1485483	None
chr17	1485705	1486125	None
chr17	1486225	1486287	None
chr17	1486821	1487114	None
chr17	1487203	1487353	None
chr17	1487863	1487919	None
chr17	1488025	1488208	None
chr17	1488283	1488408	None
chr17	1488457	1488548	None
chr17	1490867	1490944	None
chr17	1491042	1491122	MYO1C
chr17	1491206	1491402	MYO1C
chr17	1491480	1491817	MYO1C
chr17	1491842	1491916	MYO1C
chr17	1492022	1492124	None
chr17	1515688	1515889	INPP5K,YWHAE
chr17	1516181	1516303	None
chr17	1516375	1516522	None
chr17	1516543	1517009	None
chr17	1517084	1517185	None
chr17	1526958	1527212	None
chr17	1527271	1527360	None
chr17	1529964	1530129	None
chr17	1533297	1533499	None
chr17	1561918	1562070	PITPNA
chr17	1562159	1562265	PITPNA
chr17	1562323	1562450	PITPNA
chr17	1562503	1562629	PITPNA
chr17	1562651	1563157	PITPNA
chr17	1563237	1563296	None
chr17	1566782	1567003	None
chr17	1567026	1567143	None
chr17	1574363	1574427	None
chr17	1574504	1574719	None
chr17	1574773	1574877	None
chr17	1576022	1576073	None
chr17	1589881	1589944	None
chr17	1590068	1590246	None
chr17	1606437	1606544	None
chr17	1607117	1607197	None
chr17	1607299	1607838	None
chr17	1607922	1608031	None
chr17	1617726	1617807	None
chr17	1617970	1618085	None
chr17	1627996	1628107	SLC43A2
chr17	1628197	1628275	SLC43A2
chr17	1628338	1628599	SLC43A2
chr17	1628622	1628727	SLC43A2
chr17	1628731	1629429	SLC43A2
chr17	1629708	1629804	None
chr17	1630087	1630272	None
chr17	1643038	1643789	None
chr17	1643830	1643957	None
chr17	1644494	1644552	None
chr17	1644581	1644696	None
chr17	1648673	1648811	None
chr17	1648853	1649271	None
chr17	1649281	1649730	None
chr17	1649793	1649986	None
chr17	1669404	1669615	None
chr17	1669695	1669795	None
chr17	1673027	1673552	None
chr17	1673636	1673719	None
chr17	1684349	1684518	None
chr17	1684592	1684705	None
chr17	1684736	1685136	None
chr17	1685217	1685315	None
chr17	1707105	1707178	None
chr17	1707182	1707402	None
chr17	1707479	1707571	None
chr17	1709533	1709639	None
chr17	1709741	1710542	None
chr17	1710551	1710615	None
chr17	1710619	1710681	None
chr17	1710695	1710816	None
chr17	1711050	1711116	None
chr17	1711241	1711366	None
chr17	1715324	1715408	None
chr17	1716000	1716068	None
chr17	1716137	1716732	None
chr17	1716801	1716861	None
chr17	1717076	1717357	None
chr17	1717516	1717695	None
chr17	1720927	1720996	None
chr17	1723149	1723370	None
chr17	1724214	1724282	None
chr17	1724353	1724812	None
chr17	1724820	1724995	None
chr17	1725015	1725142	None
chr17	1725204	1725306	None
chr17	1736384	1736450	None
chr17	1736523	1736921	None
chr17	1736979	1737256	None
chr17	1742760	1742816	None
chr17	1743201	1743308	None
chr17	1752548	1752601	None
chr17	1754992	1755047	None
chr17	1762650	1762724	SERPINF1
chr17	1762800	1762893	SERPINF1
chr17	1762974	1763151	SERPINF1
chr17	1763192	1763332	None
chr17	1763394	1763471	None
chr17	1763723	1763830	None
chr17	1764104	1764194	None
chr17	1764200	1764656	None
chr17	1764718	1764824	None
chr17	1764864	1764922	None
chr17	1769546	1769695	None
chr17	1769753	1770207	None
chr17	1770225	1770283	None
chr17	1770316	1770447	None
chr17	1773099	1773346	None
chr17	1783878	1784013	None
chr17	1784017	1784067	None
chr17	1784078	1784271	None
chr17	1823259	1823410	None
chr17	1823412	1824116	None
chr17	1829434	1829542	RPA1,SMYD4
chr17	1829584	1830092	RPA1,SMYD4
chr17	1830133	1830277	RPA1,SMYD4
chr17	1830362	1830449	RPA1,SMYD4
chr17	1830542	1830643	RPA1,SMYD4
chr17	1834320	1834738	None
chr17	1852333	1852390	None
chr17	1852439	1852526	None
chr17	1852530	1852592	None
chr17	1865536	1865721	None
chr17	1865818	1865885	None
chr17	1870156	1870210	None
chr17	1870303	1870374	None
chr17	1870477	1870578	None
chr17	1870629	1870963	None
chr17	1871042	1871116	None
chr17	1871525	1871577	None
chr17	1871686	1872228	RPA1,SMYD4
chr17	1872421	1872475	RPA1,SMYD4
chr17	1873058	1873281	None
chr17	1873285	1873335	None
chr17	1873349	1873739	None
chr17	1878565	1878647	None
chr17	1882732	1882791	None
chr17	1882877	1883078	None
chr17	1883178	1883247	None
chr17	1890794	1891092	None
chr17	1891150	1891373	None
chr17	1908095	1908159	None
chr17	1908226	1908444	None
chr17	1908496	1908619	None
chr17	1908671	1908993	None
chr17	1972588	1972775	None
chr17	1975682	1975789	None
chr17	1976402	1976593	None
chr17	1976710	1976775	None
chr17	1977747	1977821	None
chr17	1997700	1997750	None
chr17	1998053	1998112	None
chr17	1998190	1998793	None
chr17	1999047	1999123	None
chr17	2022870	2022939	None
chr17	2023578	2024177	None
chr17	2024750	2024809	None
chr17	2024874	2025042	None
chr17	2025047	2025191	None
chr17	2025261	2025551	None
chr17	2025622	2025715	None
chr17	2025818	2025888	None
chr17	2029819	2029927	None
chr17	2029953	2030257	None
chr17	2030316	2030424	None
chr17	2030489	2030574	None
chr17	2030622	2030854	None
chr17	2030923	2031031	None
chr17	2041451	2041547	None
chr17	2041578	2041743	None
chr17	2041783	2042341	None
chr17	2042377	2042474	None
chr17	2042584	2042644	None
chr17	2049712	2050294	None
chr17	2050339	2050639	None
chr17	2050722	2050809	None
chr17	2053670	2053839	SMG6
chr17	2053859	2054183	HIC1,SMG6
chr17	2054514	2054603	HIC1
chr17	2054722	2054797	HIC1
chr17	2054903	2055148	HIC1
chr17	2055227	2055334	None
chr17	2055454	2055559	None
chr17	2055643	2055699	None
chr17	2055892	2055951	None
chr17	2055970	2056088	None
chr17	2056735	2056903	None
chr17	2056986	2057168	None
chr17	2057264	2057319	None
chr17	2058639	2058749	None
chr17	2064809	2064874	None
chr17	2065091	2065319	None
chr17	2068949	2069020	None
chr17	2070238	2070801	None
chr17	2070896	2070950	None
chr17	2081663	2081768	None
chr17	2087620	2087977	None
chr17	2089097	2089270	None
chr17	2089348	2089463	None
chr17	2089519	2089814	None
chr17	2089841	2089988	None
chr17	2090040	2090194	None
chr17	2090215	2090419	None
chr17	2101340	2101420	None
chr17	2101429	2101479	None
chr17	2101513	2101903	None
chr17	2101983	2102129	None
chr17	2102385	2102437	None
chr17	2112842	2112909	None
chr17	2118124	2118252	None
chr17	2123830	2123984	None
chr17	2124104	2124312	None
chr17	2136292	2136349	None
chr17	2138366	2138594	None
chr17	2138693	2138748	None
chr17	2138882	2138932	None
chr17	2143544	2143594	None
chr17	2146159	2146233	None
chr17	2146266	2146491	None
chr17	2146569	2146644	None
chr17	2155698	2155756	None
chr17	2157103	2157190	None
chr17	2170177	2170274	None
chr17	2192325	2192506	None
chr17	2192564	2192880	None
chr17	2192897	2193073	None
chr17	2195760	2196243	None
chr17	2201401	2201478	None
chr17	2202388	2202554	None
chr17	2202654	2202724	None
chr17	2202727	2202781	None
chr17	2202796	2202856	None
chr17	2202858	2202962	None
chr17	2203028	2203161	None
chr17	2203279	2203362	None
chr17	2214193	2214243	None
chr17	2214411	2214631	None
chr17	2214986	2215051	None
chr17	2215197	2215264	None
chr17	2215577	2216154	None
chr17	2216244	2216351	None
chr17	2218591	2218748	None
chr17	2222471	2222552	None
chr17	2222907	2223618	None
chr17	2224800	2224994	None
chr17	2230962	2231214	None
chr17	2239867	2239945	None
chr17	2239955	2240081	None
chr17	2240088	2240372	None
chr17	2244500	2244579	SMG6
chr17	2244684	2244742	SMG6
chr17	2244812	2245051	SMG6
chr17	2245143	2245217	None
chr17	2245326	2245380	None
chr17	2250602	2250680	None
chr17	2250729	2250983	None
chr17	2251035	2251104	None
chr17	2253454	2253689	None
chr17	2253761	2253896	None
chr17	2253976	2254258	None
chr17	2254336	2254415	None
chr17	2258999	2259071	None
chr17	2259246	2259296	None
chr17	2259410	2259484	None
chr17	2259552	2259667	None
chr17	2259703	2260017	None
chr17	2260059	2260225	None
chr17	2260248	2260487	None
chr17	2262255	2262305	None
chr17	2263248	2263497	None
chr17	2264011	2264067	None
chr17	2265894	2266458	None
chr17	2266478	2266884	None
chr17	2266994	2267116	None
chr17	2272077	2272287	None
chr17	2272340	2272673	None
chr17	2275781	2275994	None
chr17	2276251	2276349	None
chr17	2279754	2279819	None
chr17	2279891	2280054	None
chr17	2280155	2280250	None
chr17	2280284	2280334	None
chr17	2282017	2282082	HIC1
chr17	2282185	2282264	HIC1
chr17	2282318	2282613	HIC1
chr17	2282632	2282734	HIC1
chr17	2282821	2282903	HIC1
chr17	2290060	2290118	None
chr17	2295668	2295903	None
chr17	2302944	2303006	SMG6,SRR
chr17	2303106	2303220	SMG6,SRR
chr17	2303302	2304064	SMG6,SRR
chr17	2304111	2304235	None
chr17	2319723	2319773	None
chr17	2336190	2336284	None
chr17	2336365	2336868	None
chr17	2336903	2337032	SGSM2
chr17	2337117	2338189	SGSM2
chr17	2338197	2338247	None
chr17	2343517	2343741	None
chr17	2348021	2348128	None
chr17	2353103	2353330	None
chr17	2353438	2353509	None
chr17	2353526	2354139	None
chr17	2382333	2382384	METTL16
chr17	2382476	2382568	METTL16
chr17	2382641	2382908	METTL16
chr17	2382915	2383009	METTL16
chr17	2383157	2383218	None
chr17	2392315	2392500	None
chr17	2392620	2393720	None
chr17	2393757	2394079	None
chr17	2398982	2399168	None
chr17	2399553	2399827	None
chr17	2399928	2400334	None
chr17	2400624	2400729	None
chr17	2400996	2401422	None
chr17	2401470	2401869	None
chr17	2401960	2402279	None
chr17	2407003	2407124	None
chr17	2415958	2416058	METTL16
chr17	2416110	2416326	METTL16
chr17	2416436	2416519	METTL16
chr17	2416619	2416677	METTL16
chr17	2416840	2416890	METTL16
chr17	2440198	2440248	None
chr17	2453955	2454188	None
chr17	2454272	2454338	None
chr17	2458653	2458703	None
chr17	2459944	2460229	None
chr17	2465140	2465232	None
chr17	2481907	2482025	None
chr17	2482181	2482738	None
chr17	2482747	2482908	None
chr17	2486823	2486960	None
chr17	2502807	2502904	METTL16
chr17	2511405	2512076	METTL16
chr17	2512090	2512430	None
chr17	2530904	2530958	None
chr17	2531054	2531218	None
chr17	2531251	2531839	None
chr17	2537705	2537755	None
chr17	2537877	2537931	None
chr17	2538027	2538342	None
chr17	2539322	2539383	None
chr17	2562454	2562504	None
chr17	2562546	2562877	None
chr17	2562911	2562989	None
chr17	2563268	2563318	None
chr17	2571847	2571924	None
chr17	2572042	2572300	None
chr17	2572378	2572454	None
chr17	2592973	2593165	PAFAH1B1
chr17	2593198	2593366	PAFAH1B1
chr17	2593379	2593730	PAFAH1B1
chr17	2593786	2594254	PAFAH1B1
chr17	2594365	2594415	None
chr17	2602869	2603054	None
chr17	2606387	2606519	None
chr17	2610754	2610976	None
chr17	2619259	2619309	None
chr17	2623088	2623171	None
chr17	2629154	2629292	None
chr17	2634397	2634544	None
chr17	2634676	2634726	None
chr17	2634728	2634842	None
chr17	2653377	2653427	None
chr17	2653437	2653619	None
chr17	2656371	2656555	None
chr17	2663501	2663558	None
chr17	2663573	2663623	None
chr17	2674863	2674920	None
chr17	2675029	2675163	None
chr17	2675197	2675313	None
chr17	2675353	2675582	None
chr17	2675671	2675755	None
chr17	2686660	2686724	None
chr17	2686898	2687104	None
chr17	2687106	2687180	None
chr17	2687801	2687853	None
chr17	2687972	2688030	None
chr17	2688178	2688228	None
chr17	2688379	2688488	None
chr17	2688568	2688670	None
chr17	2689451	2689674	None
chr17	2711173	2711459	CLUH
chr17	2711491	2711607	CLUH
chr17	2711658	2712065	CLUH
chr17	2712099	2712210	None
chr17	2712298	2712373	None
chr17	2718634	2718766	None
chr17	2721668	2721863	None
chr17	2723900	2723993	None
chr17	2724101	2725001	None
chr17	2725011	2725118	None
chr17	2749484	2749578	None
chr17	2749661	2749762	None
chr17	2749811	2750059	None
chr17	2750104	2750200	None
chr17	2755367	2755547	None
chr17	2755553	2755952	None
chr17	2755969	2756116	None
chr17	2756136	2756229	None
chr17	2756390	2756441	None
chr17	2756602	2756660	None
chr17	2769153	2769229	None
chr17	2776210	2776285	None
chr17	2776355	2776468	None
chr17	2776491	2776921	None
chr17	2776925	2777236	None
chr17	2777261	2777350	None
chr17	2777479	2777545	None
chr17	2779956	2780006	None
chr17	2786142	2786627	None
chr17	2786648	2786752	None
chr17	2786823	2786878	None
chr17	2791692	2791859	None
chr17	2791863	2791921	None
chr17	2792662	2792819	None
chr17	2792897	2793127	None
chr17	2794021	2794104	None
chr17	2794110	2794243	None
chr17	2794350	2794457	None
chr17	2795763	2795869	None
chr17	2795885	2796131	AC002316.1
chr17	2796152	2796479	AC002316.1
chr17	2796550	2796779	AC002316.1
chr17	2796796	2796854	AC002316.1
chr17	2796881	2797030	AC002316.1
chr17	2797332	2797413	None
chr17	2807347	2807415	None
chr17	2814199	2814378	AC002316.1
chr17	2814446	2815346	AC002316.1
chr17	2826235	2826355	None
chr17	2828178	2828265	None
chr17	2828360	2828427	None
chr17	2828516	2828754	None
chr17	2828758	2828887	None
chr17	2837102	2837506	None
chr17	2837561	2837685	None
chr17	2848534	2848592	None
chr17	2848694	2849068	None
chr17	2849138	2849209	None
chr17	2853257	2854105	None
chr17	2854195	2854303	None
chr17	2854401	2854634	None
chr17	2854816	2854874	None
chr17	2880260	2880310	None
chr17	2892668	2892847	None
chr17	2906612	2906701	None
chr17	2906800	2907299	None
chr17	2907327	2907384	None
chr17	2929817	2929895	None
chr17	2929995	2930082	None
chr17	2930169	2930323	None
chr17	2930395	2930472	None
chr17	2931059	2931125	None
chr17	2931152	2931346	None
chr17	2943580	2943648	None
chr17	2943744	2943795	None
chr17	2943811	2943949	None
chr17	2944024	2944315	None
chr17	2945304	2945697	None
chr17	2954901	2954951	None
chr17	2955039	2955100	None
chr17	2955208	2955500	None
chr17	3002651	3002701	None
chr17	3002824	3002929	None
chr17	3003044	3003117	None
chr17	3003645	3003705	None
chr17	3003843	3003907	None
chr17	3003964	3004720	None
chr17	3012901	3012973	None
chr17	3013041	3013266	None
chr17	3013350	3013433	None
chr17	3039216	3039266	None
chr17	3039578	3039632	None
chr17	3039853	3039907	None
chr17	3039915	3040013	None
chr17	3048594	3048654	None
chr17	3048742	3049231	None
chr17	3049257	3049429	None
chr17	3201255	3201355	None
chr17	3222509	3222884	None
chr17	3238899	3238960	None
chr17	3385953	3386152	None
chr17	3386205	3386786	None
chr17	3476298	3476349	None
chr17	3476480	3476537	None
chr17	3513806	3513941	None
chr17	3534879	3534931	None
chr17	3535025	3535224	None
chr17	3535353	3535477	None
chr17	3535487	3535823	None
chr17	3535854	3535960	None
chr17	3536013	3536125	None
chr17	3557453	3557523	None
chr17	3557595	3557700	None
chr17	3557777	3558014	None
chr17	3558104	3558189	None
chr17	3558457	3558911	None
chr17	3562994	3563072	None
chr17	3589229	3589279	None
chr17	3602646	3602783	None
chr17	3624934	3625052	AC027796.3,CTNS,SHPK
chr17	3635874	3635953	None
chr17	3636029	3636164	AC027796.3,CTNS,SHPK
chr17	3636217	3636540	AC027796.3,CTNS,SHPK
chr17	3636588	3636819	AC027796.3,CTNS,SHPK
chr17	3636872	3636981	AC027796.3,CTNS,SHPK
chr17	3637040	3637173	None
chr17	3640098	3640180	None
chr17	3643904	3643954	None
chr17	3644183	3644325	None
chr17	3647861	3648078	AC027796.3,CTNS,SHPK
chr17	3668017	3668084	None
chr17	3668163	3668289	None
chr17	3668332	3668479	None
chr17	3668487	3668902	None
chr17	3668972	3669088	None
chr17	3682901	3682994	None
chr17	3683062	3683261	None
chr17	3683322	3683562	None
chr17	3693848	3693943	None
chr17	3693952	3694008	None
chr17	3694010	3694218	None
chr17	3694899	3695019	None
chr17	3695129	3695219	None
chr17	3695401	3695528	None
chr17	3695608	3695720	None
chr17	3695764	3696439	None
chr17	3696475	3696562	None
chr17	3696927	3696990	None
chr17	3702341	3702437	None
chr17	3710778	3710927	None
chr17	3710942	3711485	None
chr17	3711575	3711639	None
chr17	3712974	3713032	None
chr17	3720063	3720277	None
chr17	3723374	3723500	HASPIN,ITGAE
chr17	3723518	3724001	HASPIN,ITGAE
chr17	3724070	3724158	None
chr17	3724235	3724347	None
chr17	3724423	3724478	None
chr17	3737444	3737507	None
chr17	3737612	3737699	None
chr17	3737787	3737979	None
chr17	3738065	3738156	None
chr17	3738226	3738344	None
chr17	3738443	3738493	None
chr17	3738557	3738637	None
chr17	3738699	3739014	None
chr17	3739020	3739185	None
chr17	3740656	3740830	None
chr17	3740845	3741073	None
chr17	3741081	3741194	None
chr17	3750979	3751195	None
chr17	3754601	3755451	None
chr17	3763344	3763710	ITGAE
chr17	3765226	3765800	None
chr17	3766891	3767016	None
chr17	3770546	3770842	None
chr17	3770882	3770979	None
chr17	3771116	3771328	None
chr17	3771392	3771539	None
chr17	3771562	3771612	None
chr17	3786832	3786890	None
chr17	3786897	3787013	None
chr17	3787520	3787576	None
chr17	3787709	3787759	None
chr17	3787936	3787994	None
chr17	3788210	3788299	None
chr17	3788311	3788597	None
chr17	3789180	3789231	None
chr17	3791397	3791495	None
chr17	3791530	3791827	None
chr17	3794952	3795054	None
chr17	3795120	3795351	None
chr17	3795417	3795534	None
chr17	3795633	3795806	None
chr17	3796407	3796837	None
chr17	3796917	3797084	None
chr17	3804489	3804795	None
chr17	3804819	3804888	None
chr17	3809200	3809280	None
chr17	3809304	3809360	None
chr17	3827230	3827405	None
chr17	3827692	3827742	None
chr17	3844053	3844187	None
chr17	3845370	3845516	None
chr17	3845636	3845774	None
chr17	3845796	3845910	None
chr17	3845972	3846094	NCBP3
chr17	3846150	3846547	NCBP3
chr17	3863441	3863491	None
chr17	3863604	3863684	None
chr17	3863776	3863946	None
chr17	3864012	3864119	None
chr17	3864250	3864301	None
chr17	3871062	3871113	None
chr17	3871187	3871286	None
chr17	3886725	3886801	None
chr17	3886839	3887055	None
chr17	3892081	3892706	None
chr17	3892709	3893549	None
chr17	3893615	3893705	None
chr17	3911055	3911150	None
chr17	3911222	3911749	None
chr17	3911823	3911939	None
chr17	3913582	3913632	None
chr17	3913745	3913839	None
chr17	3913916	3914150	None
chr17	3914217	3914287	None
chr17	3916510	3916703	None
chr17	3922903	3922962	None
chr17	3935156	3935332	None
chr17	3935431	3935504	None
chr17	3944531	3944592	None
chr17	3944675	3944756	None
chr17	3944800	3945141	None
chr17	3945282	3945348	None
chr17	3956787	3956940	None
chr17	3963526	3963766	None
chr17	3963838	3963888	None
chr17	3963979	3964142	None
chr17	3964184	3964334	None
chr17	3964376	3964659	None
chr17	3964661	3964810	None
chr17	3964903	3965097	None
chr17	3965144	3965393	None
chr17	3972313	3972485	None
chr17	3972517	3972864	None
chr17	3973026	3973270	None
chr17	3973762	3973838	None
chr17	3973939	3974029	None
chr17	3974302	3974395	None
chr17	3978988	3979097	None
chr17	3984787	3984841	None
chr17	4004373	4004447	None
chr17	4004677	4004905	None
chr17	4004962	4005084	None
chr17	4005155	4005230	None
chr17	4017534	4017611	None
chr17	4043784	4044197	None
chr17	4044310	4044370	None
chr17	4044540	4044594	None
chr17	4045578	4045814	None
chr17	4045840	4045907	None
chr17	4054510	4054761	None
chr17	4074748	4074851	None
chr17	4074917	4075123	None
chr17	4081987	4082132	None
chr17	4082228	4082502	None
chr17	4082565	4082848	None
chr17	4086086	4086283	None
chr17	4086370	4086475	None
chr17	4101023	4101141	None
chr17	4101147	4101235	None
chr17	4101238	4101404	None
chr17	4101423	4101774	None
chr17	4101877	4102002	None
chr17	4102115	4102181	None
chr17	4102190	4102275	None
chr17	4108489	4108707	None
chr17	4108770	4108854	None
chr17	4109380	4109643	None
chr17	4110217	4110549	None
chr17	4125578	4125842	None
chr17	4130963	4131067	None
chr17	4142548	4142639	None
chr17	4142673	4142845	None
chr17	4142882	4143308	None
chr17	4143362	4143488	None
chr17	4143561	4143830	None
chr17	4143859	4144011	None
chr17	4144024	4144222	None
chr17	4144486	4144543	None
chr17	4156118	4156182	None
chr17	4156193	4156249	None
chr17	4156328	4156378	None
chr17	4161743	4161845	None
chr17	4162551	4162603	None
chr17	4167312	4167362	None
chr17	4167679	4167729	None
chr17	4167732	4167782	None
chr17	4167843	4168198	None
chr17	4173887	4173957	None
chr17	4174547	4174845	None
chr17	4175891	4176018	None
chr17	4176037	4176658	None
chr17	4176669	4177096	None
chr17	4177965	4178154	None
chr17	4189304	4189683	None
chr17	4189807	4189922	None
chr17	4189972	4190029	None
chr17	4195908	4196203	None
chr17	4199912	4200241	None
chr17	4204806	4204911	None
chr17	4204920	4204977	None
chr17	4205021	4205258	None
chr17	4215218	4215299	None
chr17	4215410	4215786	None
chr17	4232273	4232371	None
chr17	4232373	4232449	None
chr17	4232473	4232655	None
chr17	4232657	4232752	None
chr17	4247750	4247801	None
chr17	4248186	4248236	None
chr17	4249471	4249630	None
chr17	4249720	4249836	None
chr17	4251566	4251679	None
chr17	4256873	4256923	None
chr17	4257055	4257250	None
chr17	4263300	4264140	ANKFY1
chr17	4264212	4264294	None
chr17	4304197	4304255	None
chr17	4304352	4304434	None
chr17	4304497	4304678	None
chr17	4304798	4304908	None
chr17	4304984	4305068	None
chr17	4305180	4305230	None
chr17	4313885	4314017	None
chr17	4314077	4314164	None
chr17	4318720	4318851	None
chr17	4329877	4330137	None
chr17	4330152	4330202	None
chr17	4332483	4332553	None
chr17	4333750	4333975	None
chr17	4334120	4334170	None
chr17	4334369	4334531	None
chr17	4334555	4334687	None
chr17	4334745	4334836	None
chr17	4334869	4335119	None
chr17	4335224	4335276	None
chr17	4335280	4335530	None
chr17	4339977	4340066	None
chr17	4341073	4341184	None
chr17	4354171	4354222	None
chr17	4357447	4357520	None
chr17	4365140	4365436	None
chr17	4365508	4365644	None
chr17	4365724	4365834	None
chr17	4365951	4366002	UBE2G1
chr17	4366232	4366924	UBE2G1
chr17	4366949	4367068	UBE2G1
chr17	4374870	4374956	None
chr17	4375041	4375469	None
chr17	4375476	4375747	None
chr17	4381258	4381308	None
chr17	4381382	4381559	None
chr17	4381639	4381720	None
chr17	4381836	4381983	None
chr17	4382013	4382191	None
chr17	4382306	4382383	None
chr17	4396015	4396536	None
chr17	4396563	4396715	None
chr17	4396800	4396870	None
chr17	4396966	4397103	None
chr17	4403368	4403474	None
chr17	4412916	4413059	None
chr17	4413092	4413216	None
chr17	4413256	4413499	None
chr17	4413577	4413654	None
chr17	4413755	4413833	None
chr17	4420376	4420426	None
chr17	4420522	4420620	None
chr17	4420684	4420939	None
chr17	4420957	4421110	None
chr17	4421166	4421235	None
chr17	4433413	4434206	None
chr17	4434219	4434322	None
chr17	4436542	4436594	None
chr17	4449850	4449924	None
chr17	4477380	4477464	None
chr17	4480748	4480798	None
chr17	4480892	4481148	None
chr17	4481159	4481743	None
chr17	4485823	4485948	None
chr17	4486001	4486162	None
chr17	4486179	4486316	None
chr17	4486332	4486788	None
chr17	4486840	4486923	None
chr17	4493384	4493541	None
chr17	4498382	4498432	None
chr17	4498525	4499178	None
chr17	4499224	4499348	None
chr17	4499441	4499555	None
chr17	4499593	4499711	None
chr17	4499802	4500122	None
chr17	4504248	4504428	None
chr17	4504509	4504609	None
chr17	4509464	4509647	None
chr17	4509655	4509734	None
chr17	4509739	4509789	None
chr17	4509877	4509966	None
chr17	4533120	4533178	None
chr17	4533562	4533678	None
chr17	4533700	4533800	None
chr17	4534000	4534058	None
chr17	4534137	4534236	None
chr17	4534556	4534673	None
chr17	4534697	4534844	None
chr17	4535004	4535058	None
chr17	4535781	4535838	None
chr17	4536476	4536547	None
chr17	4554769	4554875	None
chr17	4554939	4555776	None
chr17	4555877	4555927	None
chr17	4556053	4556103	None
chr17	4562268	4562319	None
chr17	4562482	4562562	None
chr17	4562675	4562742	None
chr17	4562876	4562955	None
chr17	4563117	4563177	None
chr17	4563441	4563765	None
chr17	4565469	4565546	None
chr17	4565649	4565851	None
chr17	4565904	4565987	None
chr17	4566102	4566176	None
chr17	4566805	4566967	None
chr17	4567072	4567123	None
chr17	4573328	4573380	None
chr17	4573637	4574099	None
chr17	4583870	4584064	None
chr17	4584107	4584305	None
chr17	4584340	4584886	None
chr17	4584988	4585065	None
chr17	4594798	4594848	None
chr17	4594941	4595034	None
chr17	4595090	4595521	None
chr17	4595589	4595676	None
chr17	4605970	4606051	None
chr17	4625869	4625934	None
chr17	4625998	4626280	None
chr17	4626357	4626439	None
chr17	4626518	4626568	None
chr17	4636230	4636343	None
chr17	4639379	4639626	None
chr17	4640692	4640745	None
chr17	4641409	4641486	None
chr17	4641582	4641645	None
chr17	4658446	4658765	None
chr17	4678515	4678639	None
chr17	4690918	4691099	None
chr17	4696084	4696142	None
chr17	4696213	4696393	None
chr17	4696413	4696824	None
chr17	4696898	4696991	None
chr17	4697095	4697185	None
chr17	4697913	4697994	None
chr17	4703436	4703508	None
chr17	4703692	4703966	None
chr17	4704029	4704412	AC091153.3,PELP1
chr17	4704466	4704609	AC091153.3,PELP1
chr17	4704652	4704708	AC091153.3,PELP1
chr17	4708629	4708685	None
chr17	4708705	4708755	None
chr17	4709704	4709898	None
chr17	4709981	4710883	ARRB2
chr17	4710923	4711043	ARRB2
chr17	4711156	4711206	None
chr17	4711291	4711503	None
chr17	4715093	4715272	None
chr17	4721672	4721722	None
chr17	4721747	4722061	None
chr17	4722893	4722963	None
chr17	4728478	4728576	None
chr17	4730910	4730986	None
chr17	4731075	4731177	None
chr17	4731230	4731524	None
chr17	4731567	4731965	None
chr17	4738707	4738977	None
chr17	4738985	4739642	None
chr17	4739661	4740116	None
chr17	4740193	4740244	None
chr17	4745773	4745823	None
chr17	4747291	4747341	None
chr17	4747617	4747681	None
chr17	4747780	4747871	None
chr17	4747924	4748184	None
chr17	4748201	4748350	None
chr17	4748443	4748493	None
chr17	4769723	4769935	None
chr17	4770032	4770120	None
chr17	4771610	4771847	TM4SF5
chr17	4771892	4772047	TM4SF5
chr17	4772121	4772171	None
chr17	4782841	4782966	None
chr17	4785309	4785432	None
chr17	4785551	4785658	None
chr17	4789547	4790776	None
chr17	4795780	4796281	None
chr17	4796334	4796469	None
chr17	4796531	4796621	None
chr17	4796711	4796810	None
chr17	4806551	4807420	None
chr17	4807423	4807563	None
chr17	4832838	4833086	MINK1
chr17	4833134	4833952	MINK1
chr17	4835558	4835722	None
chr17	4840407	4840561	None
chr17	4840730	4841225	None
chr17	4852387	4852437	None
chr17	4852460	4852532	None
chr17	4852557	4852855	None
chr17	4852864	4853042	None
chr17	4853197	4853702	None
chr17	4869950	4870018	None
chr17	4881710	4881811	MINK1
chr17	4881882	4882019	MINK1
chr17	4882065	4882257	None
chr17	4882356	4882431	None
chr17	4888960	4889081	None
chr17	4889127	4889355	None
chr17	4889439	4889519	None
chr17	4899149	4899244	None
chr17	4899312	4899753	None
chr17	4899785	4899940	None
chr17	4900005	4900096	None
chr17	4900195	4900349	None
chr17	4900729	4900817	None
chr17	4900929	4901159	None
chr17	4901773	4901896	None
chr17	4903086	4903207	None
chr17	4903272	4903364	None
chr17	4903459	4903563	None
chr17	4903669	4903837	None
chr17	4908468	4908638	None
chr17	4908640	4909383	None
chr17	4909455	4909537	None
chr17	4926621	4926676	None
chr17	4926689	4926788	None
chr17	4934168	4934525	None
chr17	4939676	4939767	None
chr17	4939836	4940448	None
chr17	4940491	4940602	None
chr17	4940680	4940731	None
chr17	4940860	4940982	None
chr17	4944229	4944358	None
chr17	4945268	4945461	None
chr17	4945578	4945664	None
chr17	4947423	4947664	None
chr17	4947704	4947809	None
chr17	4947923	4948108	None
chr17	4948153	4948226	None
chr17	4948306	4948793	None
chr17	4948875	4949193	None
chr17	4949208	4949376	None
chr17	4949441	4949706	None
chr17	4949760	4949963	None
chr17	4950009	4950227	None
chr17	4950251	4950340	None
chr17	4956597	4956693	None
chr17	4956751	4956926	None
chr17	4966971	4967129	AC004771.3,SPAG7
chr17	4967163	4967644	AC004771.3,SPAG7
chr17	4967715	4968198	AC004771.3,SPAG7
chr17	4968328	4968404	None
chr17	4968437	4968509	None
chr17	4969345	4969567	None
chr17	4969676	4969774	None
chr17	4980453	4980564	None
chr17	4980613	4980880	None
chr17	4980908	4981071	None
chr17	4981136	4981206	None
chr17	4981356	4981406	None
chr17	4986852	4987819	None
chr17	4987827	4987962	None
chr17	4987985	4988126	None
chr17	4988232	4988282	None
chr17	4997137	4997203	None
chr17	4997279	4997395	None
chr17	4997457	4997756	None
chr17	4997792	4998342	None
chr17	4998458	4998511	None
chr17	4999377	4999427	None
chr17	5012057	5012247	None
chr17	5016923	5017083	None
chr17	5017111	5017173	None
chr17	5019438	5019629	None
chr17	5019708	5019946	None
chr17	5030905	5030992	None
chr17	5031071	5031226	None
chr17	5031298	5031384	None
chr17	5031489	5032098	None
chr17	5042081	5042464	None
chr17	5042471	5042692	None
chr17	5042725	5042937	None
chr17	5045494	5045545	None
chr17	5045680	5045755	None
chr17	5045779	5045845	None
chr17	5047601	5047657	None
chr17	5047688	5047767	None
chr17	5049150	5049865	None
chr17	5062149	5062214	None
chr17	5062308	5062444	None
chr17	5062460	5062733	None
chr17	5062763	5062878	None
chr17	5062962	5063035	None
chr17	5077775	5077835	None
chr17	5077839	5077894	None
chr17	5077909	5078026	AC012146.3,ZFP3
chr17	5078092	5079035	AC012146.3,ZFP3
chr17	5096953	5097014	None
chr17	5097104	5097951	None
chr17	5111151	5111202	None
chr17	5111371	5111521	None
chr17	5111575	5111747	None
chr17	5111749	5112196	None
chr17	5112262	5112365	None
chr17	5112458	5112584	None
chr17	5122229	5122286	None
chr17	5122380	5122430	None
chr17	5122557	5122618	None
chr17	5122742	5123389	None
chr17	5123457	5123567	None
chr17	5123673	5123733	None
chr17	5184461	5184516	None
chr17	5191542	5192150	None
chr17	5192212	5192310	None
chr17	5197026	5197277	None
chr17	5197326	5197432	None
chr17	5198586	5198781	None
chr17	5203977	5204099	None
chr17	5210682	5210734	SCIMP
chr17	5210895	5210986	SCIMP
chr17	5211077	5211286	None
chr17	5220965	5221056	None
chr17	5221077	5221347	None
chr17	5221438	5221581	None
chr17	5227255	5227435	None
chr17	5227491	5227759	None
chr17	5227804	5227874	None
chr17	5237482	5237582	None
chr17	5237616	5238025	None
chr17	5241339	5241396	None
chr17	5241410	5241586	None
chr17	5241926	5242069	None
chr17	5242104	5242374	None
chr17	5242413	5242720	None
chr17	5242753	5242881	None
chr17	5242964	5243186	None
chr17	5249327	5249387	None
chr17	5249487	5249558	None
chr17	5249629	5250000	None
chr17	5250110	5250160	None
chr17	5255313	5255437	None
chr17	5265038	5265088	None
chr17	5265100	5265206	None
chr17	5272228	5272732	None
chr17	5281841	5282958	RABEP1
chr17	5283022	5283103	None
chr17	5291789	5291960	None
chr17	5291962	5292089	None
chr17	5292128	5292192	None
chr17	5297342	5297568	None
chr17	5307257	5307311	None
chr17	5307478	5307636	None
chr17	5307753	5307806	None
chr17	5307913	5307982	None
chr17	5308081	5308304	RABEP1
chr17	5328588	5328638	None
chr17	5329937	5330054	None
chr17	5330109	5330467	None
chr17	5331171	5331240	None
chr17	5381594	5381675	None
chr17	5388470	5388692	None
chr17	5388710	5388848	None
chr17	5396474	5396526	None
chr17	5396528	5396586	None
chr17	5396730	5396954	None
chr17	5400729	5400907	None
chr17	5410690	5410890	None
chr17	5411117	5411168	None
chr17	5413325	5413411	None
chr17	5413784	5414041	None
chr17	5418872	5419153	None
chr17	5419156	5419284	None
chr17	5419398	5419490	None
chr17	5419573	5419968	None
chr17	5419993	5420263	AC004148.1,RPAIN
chr17	5420330	5420438	AC004148.1,RPAIN
chr17	5420525	5420593	AC004148.1,RPAIN
chr17	5430788	5430881	None
chr17	5431378	5431479	None
chr17	5432023	5432073	AC004148.1,RPAIN
chr17	5438660	5438788	None
chr17	5438811	5439556	None
chr17	5439632	5439704	None
chr17	5468005	5468129	None
chr17	5468138	5468338	None
chr17	5468407	5469191	None
chr17	5469296	5469370	None
chr17	5485921	5486010	None
chr17	5486093	5486682	None
chr17	5486693	5486939	None
chr17	5500367	5500463	None
chr17	5500471	5500528	None
chr17	5500543	5501371	None
chr17	5513526	5513585	None
chr17	5513603	5513978	None
chr17	5526634	5526718	None
chr17	5526767	5527136	None
chr17	5527179	5527229	None
chr17	5562978	5563270	None
chr17	5568739	5568823	None
chr17	5570719	5570790	None
chr17	5583915	5583965	None
chr17	5584080	5584187	NLRP1
chr17	5584222	5584331	NLRP1
chr17	5584400	5584880	NLRP1
chr17	5584947	5585032	NLRP1
chr17	5585954	5586120	None
chr17	5587519	5587626	None
chr17	5587632	5587709	None
chr17	5592322	5592393	None
chr17	5592511	5592679	None
chr17	5592778	5592862	None
chr17	5673198	5673269	None
chr17	5706764	5706829	None
chr17	5706943	5707123	None
chr17	5821199	5821305	None
chr17	5829252	5829404	None
chr17	5832943	5833209	None
chr17	5834605	5834761	None
chr17	5834785	5834858	None
chr17	5834874	5835063	None
chr17	5897589	5897639	None
chr17	5897741	5897914	None
chr17	6020448	6020509	None
chr17	6020521	6020575	None
chr17	6020582	6020662	None
chr17	6068987	6069241	None
chr17	6069324	6069423	None
chr17	6069486	6069597	None
chr17	6069722	6069851	None
chr17	6069895	6069945	None
chr17	6070013	6070522	None
chr17	6070547	6070599	None
chr17	6070726	6070796	None
chr17	6070838	6070898	None
chr17	6070992	6071130	None
chr17	6223278	6223554	None
chr17	6269665	6269748	None
chr17	6358926	6359029	None
chr17	6374781	6375273	None
chr17	6413112	6413290	None
chr17	6413627	6413703	None
chr17	6420490	6420632	None
chr17	6421777	6421847	None
chr17	6421952	6422025	None
chr17	6422061	6422291	None
chr17	6422358	6422447	None
chr17	6427326	6427904	None
chr17	6428239	6428302	None
chr17	6430964	6431017	None
chr17	6435723	6435798	None
chr17	6435901	6435988	None
chr17	6436051	6436283	None
chr17	6436355	6436459	None
chr17	6436555	6436619	None
chr17	6443557	6443675	None
chr17	6443713	6443988	None
chr17	6444009	6444510	None
chr17	6444558	6444647	None
chr17	6444737	6444798	None
chr17	6454892	6455006	None
chr17	6455027	6455199	None
chr17	6455233	6455369	None
chr17	6455397	6455741	None
chr17	6461934	6462144	None
chr17	6472860	6472955	None
chr17	6473048	6473143	None
chr17	6473224	6473430	None
chr17	6473488	6473593	None
chr17	6473693	6473743	None
chr17	6495903	6496046	None
chr17	6496050	6496473	None
chr17	6548442	6548546	None
chr17	6548618	6548880	None
chr17	6549073	6549124	None
chr17	6555376	6555564	None
chr17	6555577	6556009	PITPNM3
chr17	6556014	6556157	PITPNM3
chr17	6556274	6556889	PITPNM3
chr17	6575011	6575121	None
chr17	6575194	6575578	None
chr17	6575669	6575735	None
chr17	6575808	6575863	None
chr17	6576070	6576120	None
chr17	6639897	6639975	None
chr17	6640070	6640178	AC004706.3,KIAA0753,TXNDC17
chr17	6640205	6640553	AC004706.3,KIAA0753,TXNDC17
chr17	6640612	6640810	AC004706.3,KIAA0753,TXNDC17
chr17	6640823	6641281	AC004706.3,KIAA0753,TXNDC17
chr17	6641319	6641433	None
chr17	6642812	6642926	None
chr17	6650721	6650892	None
chr17	6650987	6651782	C17orf100,MED31
chr17	6651794	6651926	C17orf100,MED31
chr17	6651964	6652231	C17orf100,MED31
chr17	6656833	6656883	None
chr17	6657016	6657117	None
chr17	6657151	6657608	None
chr17	6657664	6657888	None
chr17	6660833	6660971	None
chr17	6665759	6665835	None
chr17	6665924	6666008	None
chr17	6666098	6666289	None
chr17	6666340	6666437	None
chr17	6669958	6670015	None
chr17	6677532	6677599	None
chr17	6677629	6677732	None
chr17	6701658	6701708	None
chr17	6701836	6702017	None
chr17	6702126	6702185	None
chr17	6713449	6713703	None
chr17	6713830	6713910	None
chr17	6752130	6752187	None
chr17	6753050	6753273	None
chr17	6753292	6753470	None
chr17	6755744	6756327	None
chr17	6756391	6756477	None
chr17	6756721	6756866	None
chr17	6757014	6757066	None
chr17	6757277	6757447	None
chr17	6776174	6776294	None
chr17	6776324	6776393	None
chr17	6793883	6793967	None
chr17	6831298	6831380	None
chr17	6831474	6831890	None
chr17	6831912	6832116	None
chr17	6832127	6832270	None
chr17	6842993	6843062	None
chr17	6843177	6843259	None
chr17	6843350	6843550	None
chr17	6843642	6843731	None
chr17	6846269	6846319	None
chr17	6853748	6854001	ALOX12P2
chr17	6854091	6854489	None
chr17	6854588	6854638	None
chr17	6862353	6862494	None
chr17	6862942	6863010	None
chr17	6868031	6868125	None
chr17	6894301	6894430	None
chr17	6910925	6910987	None
chr17	6911093	6911274	None
chr17	6913753	6913836	None
chr17	6913898	6914129	None
chr17	6914152	6914305	None
chr17	6914363	6914475	None
chr17	6914567	6914634	None
chr17	6914718	6914782	None
chr17	6914786	6914869	None
chr17	6923550	6923605	None
chr17	6923946	6924001	None
chr17	6924037	6924114	None
chr17	6924333	6924567	None
chr17	6924659	6924739	None
chr17	6934105	6934202	None
chr17	6936439	6936715	None
chr17	6936758	6936900	None
chr17	6937134	6937198	None
chr17	6937220	6937270	None
chr17	6940368	6940633	None
chr17	6940832	6940932	None
chr17	6948597	6948752	None
chr17	6969162	6969712	None
chr17	6971200	6971281	None
chr17	6981550	6981705	None
chr17	6995923	6995997	None
chr17	7001715	7001840	None
chr17	7004640	7005082	None
chr17	7005157	7005259	None
chr17	7005330	7005410	None
chr17	7012292	7012438	ALOX12-AS1,RNASEK,RNASEK-C17orf49
chr17	7012522	7012662	ALOX12-AS1,RNASEK,RNASEK-C17orf49
chr17	7012761	7012845	ALOX12-AS1,RNASEK,RNASEK-C17orf49
chr17	7014255	7014408	None
chr17	7014485	7015183	C17orf49
chr17	7015214	7015563	C17orf49
chr17	7021867	7022015	None
chr17	7022021	7022262	None
chr17	7022339	7022439	None
chr17	7022478	7022591	None
chr17	7023473	7023589	None
chr17	7023592	7024079	None
chr17	7029612	7029703	None
chr17	7029750	7030159	None
chr17	7030220	7030279	None
chr17	7035210	7035454	None
chr17	7035521	7036450	None
chr17	7042345	7042512	None
chr17	7042541	7042591	None
chr17	7042617	7042962	None
chr17	7042991	7043142	None
chr17	7043231	7043327	None
chr17	7043401	7043490	None
chr17	7043564	7043700	None
chr17	7043738	7043874	None
chr17	7043920	7044148	None
chr17	7045869	7046078	None
chr17	7046175	7046238	None
chr17	7046316	7046468	None
chr17	7046504	7046630	None
chr17	7046716	7046834	None
chr17	7046840	7047175	None
chr17	7047586	7047928	None
chr17	7047950	7048004	None
chr17	7051962	7052018	None
chr17	7052124	7052333	None
chr17	7052396	7052506	None
chr17	7052615	7052677	None
chr17	7060117	7060619	None
chr17	7060668	7061009	None
chr17	7081686	7081996	None
chr17	7083696	7083947	None
chr17	7091441	7091543	None
chr17	7093033	7093098	None
chr17	7094099	7094281	None
chr17	7094565	7094627	None
chr17	7109673	7109967	None
chr17	7132608	7132727	None
chr17	7132742	7133155	None
chr17	7133214	7133360	None
chr17	7133385	7133507	None
chr17	7133573	7133869	None
chr17	7136178	7136228	None
chr17	7136326	7136499	None
chr17	7147798	7148217	None
chr17	7174108	7174743	None
chr17	7177172	7177228	None
chr17	7177322	7177417	None
chr17	7177493	7177694	None
chr17	7177756	7177876	None
chr17	7178109	7178208	None
chr17	7186375	7186547	None
chr17	7191236	7191297	None
chr17	7191457	7191519	None
chr17	7191606	7191744	None
chr17	7191839	7191903	None
chr17	7204566	7204698	None
chr17	7204738	7205652	None
chr17	7213939	7214197	None
chr17	7214260	7214897	None
chr17	7214958	7215214	None
chr17	7219740	7219978	None
chr17	7219996	7220436	None
chr17	7220630	7220680	None
chr17	7220727	7220869	None
chr17	7220964	7221181	None
chr17	7227937	7228004	None
chr17	7228083	7228301	None
chr17	7234026	7234172	None
chr17	7234202	7234402	None
chr17	7234405	7234704	None
chr17	7234764	7234863	None
chr17	7237768	7238006	None
chr17	7238180	7238410	None
chr17	7238537	7238603	None
chr17	7239433	7239935	None
chr17	7242192	7242256	None
chr17	7242348	7242604	None
chr17	7242689	7242887	None
chr17	7242958	7243181	None
chr17	7251469	7251582	None
chr17	7251655	7251816	None
chr17	7251881	7252328	None
chr17	7252332	7252662	None
chr17	7252697	7252858	None
chr17	7260761	7260811	None
chr17	7261107	7262021	None
chr17	7262236	7262286	None
chr17	7262417	7262563	None
chr17	7262626	7262704	None
chr17	7262818	7262902	None
chr17	7262995	7263153	None
chr17	7263215	7263334	None
chr17	7263337	7263482	None
chr17	7263619	7263761	None
chr17	7280456	7280520	None
chr17	7280612	7281244	None
chr17	7281248	7281758	None
chr17	7281775	7281903	None
chr17	7293924	7294005	None
chr17	7294174	7294275	None
chr17	7294308	7294511	None
chr17	7294513	7295153	None
chr17	7295347	7295414	None
chr17	7296136	7296204	None
chr17	7296331	7296390	None
chr17	7296436	7296646	None
chr17	7296762	7296812	None
chr17	7296900	7296970	None
chr17	7306828	7307719	None
chr17	7307843	7308048	None
chr17	7308708	7309243	None
chr17	7314711	7314849	None
chr17	7314878	7315564	None
chr17	7315573	7315727	None
chr17	7315809	7315885	None
chr17	7324102	7324188	None
chr17	7324264	7324432	None
chr17	7324532	7324592	None
chr17	7328889	7329031	None
chr17	7329059	7329203	None
chr17	7329225	7329811	None
chr17	7329814	7329982	None
chr17	7330058	7330219	None
chr17	7330313	7330529	None
chr17	7330568	7330618	None
chr17	7332748	7332798	None
chr17	7332823	7332873	None
chr17	7336326	7336633	None
chr17	7336653	7336747	None
chr17	7336822	7336977	None
chr17	7336979	7337215	None
chr17	7345908	7345998	None
chr17	7346005	7346081	None
chr17	7349852	7349903	None
chr17	7349998	7350081	None
chr17	7350168	7350499	None
chr17	7350503	7350681	None
chr17	7351216	7351289	None
chr17	7351358	7351619	None
chr17	7351638	7352210	None
chr17	7352255	7352358	None
chr17	7352439	7352504	None
chr17	7352667	7352723	None
chr17	7354566	7354626	None
chr17	7356071	7356298	None
chr17	7383736	7383864	None
chr17	7383904	7384725	None
chr17	7384826	7384917	None
chr17	7393695	7393816	None
chr17	7393880	7394080	None
chr17	7394119	7394392	None
chr17	7394443	7395119	None
chr17	7395212	7395263	None
chr17	7403890	7404019	None
chr17	7404058	7404423	None
chr17	7404437	7404694	None
chr17	7404752	7404989	None
chr17	7405048	7405130	None
chr17	7408372	7408554	None
chr17	7416399	7416568	None
chr17	7435158	7435518	None
chr17	7435572	7435713	None
chr17	7435760	7435944	None
chr17	7436023	7436170	None
chr17	7436631	7436737	None
chr17	7436822	7436924	None
chr17	7436994	7437272	AC113189.1,POLR2A,ZBTB4
chr17	7437353	7437436	AC113189.1,POLR2A,ZBTB4
chr17	7438204	7438305	None
chr17	7445025	7445170	None
chr17	7445239	7445381	None
chr17	7445450	7445530	None
chr17	7445581	7445958	None
chr17	7446075	7446135	None
chr17	7446249	7446301	None
chr17	7446369	7446506	None
chr17	7446570	7446702	None
chr17	7455037	7455152	None
chr17	7455176	7455857	None
chr17	7455918	7456037	None
chr17	7456057	7456219	None
chr17	7456287	7456566	None
chr17	7456590	7456641	None
chr17	7477631	7477779	None
chr17	7478444	7478502	None
chr17	7478504	7478672	None
chr17	7478679	7478744	None
chr17	7478800	7478866	None
chr17	7478871	7479143	ZBTB4
chr17	7479385	7479490	ZBTB4
chr17	7479539	7479798	ZBTB4
chr17	7479903	7479974	ZBTB4
chr17	7483314	7483583	None
chr17	7483687	7483750	None
chr17	7483829	7484069	AC113189.1,POLR2A,ZBTB4
chr17	7484174	7484501	AC113189.1,POLR2A,ZBTB4
chr17	7484571	7485038	AC113189.1,POLR2A,ZBTB4
chr17	7492649	7492699	None
chr17	7492715	7492765	None
chr17	7503076	7503211	None
chr17	7513718	7513769	None
chr17	7514100	7514187	SENP3
chr17	7514494	7514546	SENP3
chr17	7514650	7514794	SENP3
chr17	7514873	7515067	SENP3
chr17	7522997	7523107	None
chr17	7523116	7523356	None
chr17	7523428	7523510	None
chr17	7523608	7523666	None
chr17	7548501	7548603	None
chr17	7548716	7549272	None
chr17	7549304	7549972	None
chr17	7549977	7550045	None
chr17	7551312	7551364	None
chr17	7551380	7551430	None
chr17	7552705	7553023	None
chr17	7553056	7553118	None
chr17	7560485	7560632	None
chr17	7561036	7561286	SENP3
chr17	7561322	7561487	SENP3
chr17	7561509	7562222	SENP3
chr17	7562262	7562492	None
chr17	7572225	7572300	None
chr17	7572395	7572897	None
chr17	7572957	7573079	None
chr17	7573176	7573322	None
chr17	7573384	7574010	None
chr17	7579391	7579676	None
chr17	7579740	7579837	None
chr17	7583312	7583417	None
chr17	7583456	7583931	None
chr17	7583998	7584211	None
chr17	7584299	7584361	None
chr17	7584453	7584514	None
chr17	7589069	7589119	None
chr17	7589206	7589294	None
chr17	7589356	7589588	None
chr17	7589654	7589745	None
chr17	7589840	7589936	None
chr17	7590040	7590095	None
chr17	7614389	7615507	FXR2,SHBG
chr17	7615557	7615607	None
chr17	7627202	7627543	None
chr17	7627568	7628232	None
chr17	7628290	7628344	None
chr17	7632589	7632719	None
chr17	7641703	7641905	SHBG
chr17	7642629	7642804	None
chr17	7650354	7650477	None
chr17	7650518	7651138	None
chr17	7651199	7651373	None
chr17	7651547	7651681	None
chr17	7667529	7667593	None
chr17	7667696	7667768	None
chr17	7667879	7667931	None
chr17	7673364	7673493	None
chr17	7685869	7685965	None
chr17	7686016	7686246	None
chr17	7686343	7686493	None
chr17	7686584	7686743	None
chr17	7686863	7686923	None
chr17	7687061	7687124	TP53,WRAP53
chr17	7687247	7687680	TP53,WRAP53
chr17	7688059	7688500	None
chr17	7703612	7703738	None
chr17	7703776	7703832	None
chr17	7703882	7703966	None
chr17	7704522	7704590	None
chr17	7704646	7704797	None
chr17	7704848	7704898	None
chr17	7704929	7705536	None
chr17	7705584	7705718	None
chr17	7705729	7705792	None
chr17	7705805	7705928	None
chr17	7706023	7706131	None
chr17	7711490	7711653	None
chr17	7711958	7712018	None
chr17	7712589	7712717	None
chr17	7716985	7717115	None
chr17	7717230	7717318	None
chr17	7717320	7717488	None
chr17	7717549	7717878	None
chr17	7717949	7718037	None
chr17	7718116	7718299	None
chr17	7733158	7733241	None
chr17	7743292	7743342	None
chr17	7743452	7743553	None
chr17	7743608	7743838	None
chr17	7743912	7744031	None
chr17	7811434	7811484	None
chr17	7822438	7822498	None
chr17	7822787	7822990	None
chr17	7823036	7823180	None
chr17	7823231	7823305	None
chr17	7825226	7825507	None
chr17	7833805	7834054	None
chr17	7834077	7834291	None
chr17	7834362	7834451	None
chr17	7834576	7834654	None
chr17	7834752	7834830	None
chr17	7834936	7835133	None
chr17	7835135	7835906	None
chr17	7835936	7836021	None
chr17	7836099	7836213	None
chr17	7836912	7836998	None
chr17	7841407	7842407	None
chr17	7842500	7842941	None
chr17	7843019	7843069	None
chr17	7843520	7843809	None
chr17	7843871	7844260	None
chr17	7844367	7844535	None
chr17	7844797	7845035	None
chr17	7851372	7851479	None
chr17	7851564	7852094	None
chr17	7852126	7852213	None
chr17	7856872	7856936	None
chr17	7856940	7857094	None
chr17	7857119	7857439	None
chr17	7857450	7857807	None
chr17	7857830	7858093	None
chr17	7858143	7858260	None
chr17	7858347	7858397	None
chr17	7858551	7858608	None
chr17	7858621	7858672	None
chr17	7862773	7862886	None
chr17	7862993	7863053	None
chr17	7865117	7865167	None
chr17	7867979	7868078	None
chr17	7868123	7868363	None
chr17	7868427	7868488	None
chr17	7883783	7883897	None
chr17	7883918	7884147	None
chr17	7884156	7884237	None
chr17	7884242	7884381	None
chr17	7884770	7884841	None
chr17	7884914	7885234	None
chr17	7885254	7885506	None
chr17	7886893	7886965	None
chr17	7887269	7887806	None
chr17	7887891	7887997	None
chr17	7888067	7888170	None
chr17	7888445	7888546	None
chr17	7888674	7888797	None
chr17	7897826	7898117	None
chr17	7898157	7898249	None
chr17	7912961	7913235	None
chr17	7915305	7915387	None
chr17	7915460	7915598	None
chr17	7915620	7916478	None
chr17	7922474	7922546	None
chr17	7922584	7922766	None
chr17	7922837	7923103	None
chr17	7923142	7923277	None
chr17	7923294	7923434	None
chr17	7923505	7923565	None
chr17	7923700	7923750	None
chr17	7929802	7929960	None
chr17	7931544	7932291	None
chr17	7932345	7932448	None
chr17	7932521	7932648	None
chr17	7951283	7951388	None
chr17	7951468	7952051	None
chr17	7955815	7955884	None
chr17	7977877	7978124	None
chr17	7981609	7981666	None
chr17	7982266	7982441	None
chr17	7988782	7988999	None
chr17	7989852	7990467	None
chr17	7990531	7990661	None
chr17	7990764	7990822	None
chr17	7997211	7997415	None
chr17	7997479	7997549	None
chr17	8002133	8002240	None
chr17	8002302	8002468	None
chr17	8002508	8002667	None
chr17	8002692	8002815	None
chr17	8002871	8003030	None
chr17	8003092	8003168	None
chr17	8006080	8006234	None
chr17	8015986	8016168	None
chr17	8016202	8016676	None
chr17	8016746	8016961	None
chr17	8017172	8017254	None
chr17	8017711	8017807	None
chr17	8039303	8039370	None
chr17	8039384	8039625	None
chr17	8041113	8041188	None
chr17	8041299	8041355	None
chr17	8041443	8041689	None
chr17	8041747	8041828	None
chr17	8042120	8042185	None
chr17	8056197	8056461	None
chr17	8057578	8057650	None
chr17	8057719	8057983	None
chr17	8058065	8058115	None
chr17	8060292	8060493	None
chr17	8060584	8060637	None
chr17	8060777	8060834	None
chr17	8072389	8072519	None
chr17	8072528	8072652	None
chr17	8072774	8072967	None
chr17	8072991	8073157	None
chr17	8073214	8073277	None
chr17	8073358	8073944	None
chr17	8074011	8074079	None
chr17	8079256	8079947	None
chr17	8079981	8080228	None
chr17	8080299	8080369	None
chr17	8093768	8093851	None
chr17	8093930	8094170	None
chr17	8094191	8094364	None
chr17	8094368	8094541	None
chr17	8094575	8094631	None
chr17	8109765	8109867	None
chr17	8109908	8110067	None
chr17	8110069	8110524	None
chr17	8110590	8110695	None
chr17	8118448	8118623	None
chr17	8118634	8118740	None
chr17	8118802	8119119	ALOXE3,MIR4521
chr17	8119122	8119390	ALOXE3,MIR4521
chr17	8119591	8119909	ALOXE3,MIR4521
chr17	8120128	8120486	None
chr17	8120605	8120780	None
chr17	8120786	8120894	None
chr17	8120898	8120985	None
chr17	8121684	8121805	None
chr17	8123341	8123516	None
chr17	8124981	8125033	None
chr17	8125446	8125569	None
chr17	8125626	8125859	None
chr17	8125924	8126049	None
chr17	8126086	8126167	None
chr17	8126593	8126768	None
chr17	8126863	8126972	None
chr17	8126974	8127085	None
chr17	8132143	8132369	None
chr17	8138443	8138501	None
chr17	8138579	8139807	None
chr17	8151017	8151087	None
chr17	8151162	8151487	None
chr17	8151490	8151550	None
chr17	8152364	8152633	None
chr17	8153582	8153799	None
chr17	8154261	8154408	None
chr17	8156107	8156158	None
chr17	8156268	8156966	None
chr17	8157024	8157108	None
chr17	8158856	8158944	None
chr17	8158958	8159009	None
chr17	8162170	8162261	None
chr17	8162364	8162462	None
chr17	8162685	8163131	None
chr17	8163169	8163289	None
chr17	8163305	8163416	None
chr17	8163513	8163583	None
chr17	8163699	8163779	None
chr17	8163937	8164020	None
chr17	8164120	8164248	None
chr17	8164258	8164669	None
chr17	8164777	8164926	None
chr17	8173117	8173281	None
chr17	8173293	8173666	None
chr17	8173751	8173944	None
chr17	8175968	8176054	None
chr17	8176114	8176219	None
chr17	8176266	8176541	None
chr17	8176568	8176701	None
chr17	8176791	8176848	None
chr17	8182012	8182171	None
chr17	8185859	8186010	ALOXE3,MIR4521
chr17	8186073	8186137	ALOXE3,MIR4521
chr17	8186214	8186409	ALOXE3,MIR4521
chr17	8186544	8186687	ALOXE3,MIR4521
chr17	8186715	8186997	ALOXE3,MIR4521
chr17	8187068	8187547	None
chr17	8187561	8187908	None
chr17	8189728	8189816	None
chr17	8189819	8190026	None
chr17	8190089	8190448	None
chr17	8192248	8192471	None
chr17	8192576	8192676	None
chr17	8199789	8199855	None
chr17	8199960	8200685	None
chr17	8200729	8200779	None
chr17	8210198	8210333	None
chr17	8210365	8210483	None
chr17	8210530	8210773	None
chr17	8210810	8211104	None
chr17	8220821	8221077	MIR4521
chr17	8221152	8221316	MIR4521
chr17	8221319	8221664	MIR4521
chr17	8221749	8221868	MIR4521
chr17	8221908	8222103	MIR4521,PFAS
chr17	8222159	8223254	PFAS
chr17	8223324	8223419	None
chr17	8223481	8223615	None
chr17	8226073	8226312	None
chr17	8226645	8226695	None
chr17	8246849	8246917	None
chr17	8247016	8247410	PFAS
chr17	8247482	8247706	PFAS
chr17	8247772	8247940	PFAS
chr17	8247963	8248236	CTC1,PFAS
chr17	8248262	8248420	CTC1
chr17	8248564	8248673	CTC1
chr17	8248747	8248877	CTC1
chr17	8248939	8249106	CTC1
chr17	8249141	8249451	None
chr17	8249485	8249582	None
chr17	8281218	8281323	None
chr17	8283384	8283434	None
chr17	8283523	8283652	None
chr17	8288220	8288275	None
chr17	8288308	8288776	None
chr17	8288780	8288944	None
chr17	8288990	8289318	None
chr17	8295139	8295217	None
chr17	8295289	8295581	None
chr17	8295613	8295909	None
chr17	8295937	8296045	None
chr17	8300525	8300601	None
chr17	8300698	8300928	None
chr17	8301010	8301080	None
chr17	8301185	8301250	None
chr17	8326236	8326348	None
chr17	8326478	8326567	None
chr17	8326589	8327202	None
chr17	8327213	8327313	None
chr17	8327326	8327495	None
chr17	8338014	8338097	None
chr17	8338197	8338337	None
chr17	8338395	8338547	None
chr17	8376102	8376172	None
chr17	8376234	8376381	None
chr17	8376415	8376867	None
chr17	8376920	8377025	None
chr17	8382751	8382845	None
chr17	8382947	8383012	AC135178.3,CCDC42,RPL26
chr17	8383083	8383445	AC135178.3,CCDC42,RPL26
chr17	8383487	8384104	AC135178.3,CCDC42,RPL26
chr17	8384134	8384184	None
chr17	8393411	8393507	None
chr17	8393549	8393971	None
chr17	8393978	8394097	None
chr17	8394184	8394247	None
chr17	8410159	8410259	None
chr17	8410337	8410535	None
chr17	8410605	8410906	None
chr17	8413421	8413615	None
chr17	8435448	8435541	NDEL1
chr17	8435626	8436450	NDEL1
chr17	8436508	8436622	None
chr17	8436719	8436819	None
chr17	8441855	8441946	None
chr17	8447937	8448004	None
chr17	8473553	8473633	None
chr17	8578094	8578155	None
chr17	8621658	8621831	None
chr17	8629962	8630032	MYH10
chr17	8630132	8630192	MYH10
chr17	8630511	8630586	MYH10
chr17	8630624	8631531	MYH10
chr17	8631593	8631645	None
chr17	8651151	8651234	None
chr17	8651458	8651563	None
chr17	8739862	8740005	None
chr17	8740065	8740115	None
chr17	8740396	8740483	None
chr17	8740509	8740971	None
chr17	8745066	8745485	AC135178.3,CCDC42,RPL26
chr17	8745555	8745820	AC135178.3,CCDC42,RPL26
chr17	8745861	8746254	AC135178.3,CCDC42,RPL26
chr17	8746270	8746590	None
chr17	8753961	8754091	None
chr17	8785748	8785825	None
chr17	8785913	8786090	None
chr17	8786174	8786278	None
chr17	8786346	8786429	None
chr17	8791898	8792172	None
chr17	8799415	8799533	None
chr17	8806350	8806543	None
chr17	8807127	8807371	None
chr17	8832755	8832817	None
chr17	8832819	8832885	None
chr17	8846770	8846936	None
chr17	8855861	8856355	None
chr17	8857836	8857904	None
chr17	8857923	8858221	None
chr17	8858337	8858398	None
chr17	8859279	8859329	None
chr17	8859568	8859619	None
chr17	8861361	8861412	None
chr17	8861573	8861630	None
chr17	8861775	8861825	None
chr17	8862340	8862504	None
chr17	8867423	8867794	None
chr17	8867839	8867929	None
chr17	8868055	8868141	None
chr17	8868655	8868971	None
chr17	8874528	8874588	None
chr17	8885237	8885564	None
chr17	8885612	8885716	None
chr17	8885810	8885927	None
chr17	8885929	8886026	None
chr17	8892317	8892606	None
chr17	8895058	8895210	None
chr17	8898936	8899626	None
chr17	8901348	8901465	None
chr17	8905426	8905667	AC002091.2,PIK3R5
chr17	8915474	8915574	None
chr17	8915646	8915889	None
chr17	8915940	8916031	None
chr17	8916109	8916370	None
chr17	8921199	8921450	None
chr17	8922225	8922317	None
chr17	8922463	8922650	None
chr17	8922653	8922733	None
chr17	8924698	8924928	None
chr17	8928558	8928608	None
chr17	8934369	8934453	None
chr17	8934916	8934966	None
chr17	8935091	8935165	None
chr17	8935211	8935548	None
chr17	8935609	8935677	None
chr17	8939482	8939754	None
chr17	8939931	8940163	None
chr17	8941028	8941090	None
chr17	8941116	8941362	None
chr17	8941402	8941891	None
chr17	8941988	8942093	None
chr17	8942298	8942601	None
chr17	8946582	8946703	None
chr17	8948777	8948849	None
chr17	8949108	8949663	None
chr17	8951398	8951448	None
chr17	8952372	8952467	None
chr17	8953252	8953456	None
chr17	8954216	8954276	None
chr17	8954387	8954703	None
chr17	8954773	8954853	None
chr17	8956560	8956818	None
chr17	8958573	8958759	None
chr17	8958764	8958896	None
chr17	8959426	8959483	None
chr17	8963686	8963900	None
chr17	8963991	8964107	None
chr17	8964763	8965191	AC002091.2,PIK3R5
chr17	8965251	8965380	AC002091.2,PIK3R5
chr17	8965454	8965601	AC002091.2,PIK3R5
chr17	8965635	8966257	AC002091.2,PIK3R5
chr17	8985085	8985158	None
chr17	8985186	8985251	None
chr17	8985263	8985331	None
chr17	8985457	8985561	None
chr17	8986432	8986482	None
chr17	8988620	8988747	None
chr17	8991628	8991835	None
chr17	8991865	8991989	None
chr17	8992047	8992118	None
chr17	8994324	8994666	None
chr17	8997908	8997990	None
chr17	8998073	8998295	None
chr17	8998388	8998482	None
chr17	9002921	9003361	None
chr17	9003376	9003535	None
chr17	9003557	9003691	None
chr17	9004121	9004172	None
chr17	9004268	9004377	None
chr17	9004485	9004640	None
chr17	9020817	9020914	None
chr17	9020986	9021389	None
chr17	9021402	9021851	None
chr17	9022018	9022125	None
chr17	9022235	9022306	None
chr17	9022364	9022475	None
chr17	9022626	9022677	None
chr17	9022900	9023009	None
chr17	9023063	9023113	None
chr17	9023167	9023226	None
chr17	9023353	9023452	None
chr17	9079477	9079985	None
chr17	9080008	9080065	None
chr17	9115531	9116177	None
chr17	9116249	9116335	None
chr17	9123612	9123728	None
chr17	9123789	9123859	None
chr17	9169341	9169418	None
chr17	9176127	9176417	None
chr17	9183471	9183546	None
chr17	9226579	9226682	None
chr17	9226714	9227063	None
chr17	9227065	9227294	None
chr17	9228323	9228394	None
chr17	9228487	9228618	None
chr17	9228626	9228705	None
chr17	9228772	9229080	None
chr17	9229135	9229185	None
chr17	9234114	9234165	None
chr17	9235487	9235545	None
chr17	9235564	9235614	None
chr17	9239440	9239594	None
chr17	9239649	9239776	None
chr17	9239826	9240638	None
chr17	9240729	9240788	None
chr17	9252458	9252623	None
chr17	9252634	9253242	None
chr17	9253274	9253327	None
chr17	9261282	9261396	None
chr17	9261500	9261562	None
chr17	9261585	9261638	None
chr17	9273574	9273653	None
chr17	9273792	9274426	None
chr17	9274525	9274600	None
chr17	9289716	9289780	None
chr17	9289833	9290495	None
chr17	9292111	9292183	None
chr17	9292259	9292456	None
chr17	9292564	9292631	None
chr17	9300398	9300492	None
chr17	9306180	9306382	None
chr17	9363606	9363794	None
chr17	9364048	9364334	None
chr17	9371087	9371249	None
chr17	9389116	9389411	None
chr17	9402691	9402838	None
chr17	9432595	9432751	None
chr17	9433058	9433144	None
chr17	9433197	9433390	None
chr17	9464518	9464814	None
chr17	9470032	9470109	None
chr17	9470228	9470545	None
chr17	9470655	9470706	None
chr17	9470730	9470819	None
chr17	9512490	9512583	None
chr17	9517476	9517698	None
chr17	9522214	9522352	None
chr17	9529160	9529334	None
chr17	9529371	9529728	None
chr17	9546349	9546594	None
chr17	9546612	9546662	None
chr17	9546695	9546747	None
chr17	9549268	9549510	None
chr17	9554848	9555030	None
chr17	9565757	9565810	None
chr17	9565950	9566086	None
chr17	9566120	9566408	None
chr17	9566473	9566546	None
chr17	9567325	9567628	None
chr17	9575294	9575345	STX8
chr17	9575441	9575493	STX8
chr17	9575589	9576025	STX8
chr17	9576324	9576450	None
chr17	9576502	9576717	None
chr17	9576793	9576956	None
chr17	9576967	9577181	None
chr17	9577293	9577408	None
chr17	9644596	9644773	None
chr17	9644895	9645254	None
chr17	9645276	9645568	None
chr17	9645597	9645805	None
chr17	9645833	9646167	None
chr17	9666550	9666806	None
chr17	9676842	9677323	None
chr17	9729143	9729306	None
chr17	9745030	9745080	None
chr17	9768571	9768621	None
chr17	9768730	9768859	None
chr17	9906062	9906173	None
chr17	9924786	9925024	None
chr17	9925076	9925181	None
chr17	9965738	9965868	None
chr17	9987918	9988064	None
chr17	10040632	10040818	None
chr17	10042380	10042451	None
chr17	10046929	10047010	None
chr17	10047144	10047194	None
chr17	10063095	10063159	None
chr17	10078022	10078074	None
chr17	10078158	10078209	None
chr17	10081559	10081898	None
chr17	10103860	10103961	None
chr17	10114260	10114331	None
chr17	10114475	10114525	None
chr17	10114538	10114867	None
chr17	10114928	10115089	None
chr17	10115145	10115557	None
chr17	10120753	10120915	None
chr17	10120920	10121062	None
chr17	10122513	10122564	None
chr17	10127235	10127466	None
chr17	10136100	10136265	None
chr17	10145114	10145378	None
chr17	10145381	10145481	None
chr17	10150051	10150124	None
chr17	10150130	10150369	None
chr17	10150413	10150561	None
chr17	10157090	10157140	None
chr17	10171838	10171933	None
chr17	10178762	10178824	None
chr17	10197952	10198006	None
chr17	10198152	10198228	None
chr17	10198326	10198388	None
chr17	10198442	10199014	None
chr17	10199022	10199260	None
chr17	10226962	10227133	None
chr17	10295870	10295991	None
chr17	10314584	10314689	None
chr17	10317374	10317484	None
chr17	10327673	10327828	None
chr17	10357901	10357984	None
chr17	10394652	10394708	None
chr17	10616592	10616838	None
chr17	10616863	10616952	None
chr17	10618193	10618405	None
chr17	10631160	10631306	None
chr17	10633921	10633982	None
chr17	10646325	10646404	None
chr17	10646493	10646691	None
chr17	10646766	10646870	None
chr17	10646971	10647043	None
chr17	10653007	10653252	None
chr17	10683975	10684114	None
chr17	10687838	10687888	None
chr17	10697093	10697430	None
chr17	10697439	10698034	None
chr17	10699544	10699672	None
chr17	10699910	10700148	None
chr17	10727256	10727517	None
chr17	10729305	10729359	AC015908.7,TMEM220,TMEM220-AS1
chr17	10729430	10730206	AC015908.7,TMEM220,TMEM220-AS1
chr17	10730283	10730514	None
chr17	10730973	10731024	None
chr17	10737001	10737073	None
chr17	10737161	10737658	None
chr17	10744142	10744245	None
chr17	10744317	10744426	None
chr17	10744434	10744912	None
chr17	10745016	10745070	None
chr17	10745182	10745232	None
chr17	10745373	10745487	None
chr17	10754230	10754370	None
chr17	10772553	10772608	None
chr17	10772621	10772675	None
chr17	10792247	10792303	None
chr17	10792312	10792395	None
chr17	10825744	10825794	None
chr17	10844686	10844755	None
chr17	10844869	10844983	None
chr17	10845001	10845427	None
chr17	10845547	10845613	None
chr17	10876096	10876214	None
chr17	11551993	11552108	None
chr17	11598402	11598485	None
chr17	11644353	11644573	None
chr17	11987129	11987232	None
chr17	11988511	11988602	None
chr17	11996798	11997092	None
chr17	11997127	11997702	None
chr17	11997769	11997866	None
chr17	11997948	11998039	None
chr17	12020330	12020399	None
chr17	12020625	12021523	None
chr17	12024416	12024577	None
chr17	12031801	12031885	None
chr17	12041244	12041304	None
chr17	12041380	12041659	None
chr17	12049210	12049268	None
chr17	12049296	12049367	None
chr17	12053626	12053677	None
chr17	12053682	12053795	None
chr17	12053929	12054009	None
chr17	12055941	12056238	None
chr17	12093104	12093220	None
chr17	12180817	12180905	None
chr17	12789422	12789508	ARHGAP44
chr17	12789655	12789710	ARHGAP44
chr17	12878455	12878505	None
chr17	12982323	12982464	None
chr17	13003208	13003347	None
chr17	13003436	13003545	None
chr17	13003625	13003727	None
chr17	13017370	13017488	None
chr17	13017571	13017695	None
chr17	13017698	13018470	None
chr17	13018496	13018657	None
chr17	13024187	13024301	None
chr17	13024361	13024471	None
chr17	13024533	13024743	None
chr17	13024829	13024914	None
chr17	13024982	13025079	None
chr17	13030521	13030699	None
chr17	13030785	13030881	None
chr17	13031575	13031656	None
chr17	13031719	13031837	None
chr17	13031892	13032090	None
chr17	13032109	13032307	None
chr17	13032358	13032430	None
chr17	13084095	13084218	None
chr17	13084319	13084471	None
chr17	13084519	13084688	None
chr17	13084754	13084804	None
chr17	13084936	13085015	None
chr17	13085030	13085080	None
chr17	13114601	13114758	None
chr17	13337915	13338037	None
chr17	13347072	13347330	None
chr17	13347488	13347739	None
chr17	13509099	13509149	None
chr17	13594792	13595059	None
chr17	13595180	13595230	None
chr17	13597853	13598022	None
chr17	13598106	13598203	None
chr17	13600812	13600864	None
chr17	13601538	13601653	None
chr17	13601814	13601939	None
chr17	13601942	13602015	None
chr17	13671931	13672132	None
chr17	13751308	13751426	None
chr17	13827180	13827544	None
chr17	14019322	14019387	None
chr17	14019539	14019708	None
chr17	14019744	14019973	None
chr17	14041091	14041186	None
chr17	14041217	14041268	None
chr17	14042200	14042250	None
chr17	14042483	14042805	None
chr17	14048239	14048370	None
chr17	14048491	14048562	None
chr17	14067378	14067652	None
chr17	14069014	14069132	COX10,COX10-AS1
chr17	14069172	14069340	COX10,COX10-AS1
chr17	14069361	14069617	COX10,COX10-AS1
chr17	14069670	14069789	COX10,COX10-AS1
chr17	14069834	14069974	COX10,COX10-AS1
chr17	14070072	14070137	None
chr17	14078066	14078199	None
chr17	14078274	14078324	None
chr17	14107863	14108098	None
chr17	14108101	14108187	None
chr17	14113272	14113363	None
chr17	14115132	14115196	None
chr17	14115215	14115315	None
chr17	14118833	14119283	None
chr17	14119357	14119495	None
chr17	14119642	14119834	None
chr17	14123082	14123162	None
chr17	14136070	14136213	None
chr17	14136221	14136527	None
chr17	14143829	14143983	None
chr17	14151073	14151126	None
chr17	14151133	14151235	None
chr17	14151948	14152199	None
chr17	14152240	14152574	None
chr17	14165820	14165923	None
chr17	14192549	14192633	None
chr17	14192782	14192832	None
chr17	14193023	14193133	None
chr17	14193136	14193192	None
chr17	14193220	14193292	None
chr17	14195617	14195669	None
chr17	14196473	14196595	None
chr17	14196674	14196836	None
chr17	14197663	14197910	None
chr17	14201031	14201081	None
chr17	14201084	14201478	None
chr17	14201639	14201914	None
chr17	14202129	14202184	None
chr17	14202486	14202740	None
chr17	14203446	14203713	None
chr17	14203849	14203909	None
chr17	14205894	14206315	None
chr17	14206317	14206402	None
chr17	14211378	14211566	None
chr17	14211747	14211797	None
chr17	14211899	14212085	None
chr17	14212149	14212232	None
chr17	14268397	14268550	None
chr17	14295042	14295129	None
chr17	14300573	14300667	None
chr17	14300750	14301210	None
chr17	14301279	14301428	None
chr17	14301547	14301663	None
chr17	14301952	14302056	None
chr17	14302160	14302320	None
chr17	14302588	14302826	None
chr17	14303651	14303767	None
chr17	14303888	14304009	None
chr17	14307601	14307809	None
chr17	14309143	14309670	None
chr17	14318632	14318709	None
chr17	14318867	14319194	None
chr17	14321572	14321719	None
chr17	14321730	14321991	None
chr17	14322092	14322308	None
chr17	14330045	14330096	None
chr17	14330166	14330222	None
chr17	14330224	14330365	None
chr17	14335005	14335116	None
chr17	14337166	14337219	None
chr17	14337236	14337323	None
chr17	14337664	14338096	None
chr17	14339664	14339714	None
chr17	14339826	14340026	None
chr17	14341007	14341243	None
chr17	14341329	14341414	None
chr17	14347824	14347953	None
chr17	14347971	14348074	None
chr17	14351506	14351858	None
chr17	14351905	14351955	None
chr17	14359291	14359681	None
chr17	14396660	14396806	None
chr17	14398918	14398975	None
chr17	14404196	14404310	None
chr17	14404327	14404923	None
chr17	14404926	14405004	None
chr17	14427718	14427864	None
chr17	14427976	14428173	None
chr17	14428200	14428695	None
chr17	14428771	14428979	None
chr17	14429087	14429168	None
chr17	14429254	14429370	None
chr17	14442986	14443045	None
chr17	14458823	14458955	None
chr17	14459075	14459129	None
chr17	14525703	14525860	None
chr17	14545273	14545370	None
chr17	14545443	14545505	None
chr17	14545611	14545770	None
chr17	14551492	14551590	None
chr17	14554021	14554140	None
chr17	14559838	14559922	None
chr17	14559924	14560066	None
chr17	14594918	14595030	None
chr17	14604759	14604809	None
chr17	14605050	14605115	None
chr17	14687281	14687338	None
chr17	14693527	14693703	None
chr17	14693854	14693904	None
chr17	14785099	14785270	None
chr17	14813787	14813876	None
chr17	14815178	14815406	None
chr17	14833290	14833393	None
chr17	14926653	14926726	None
chr17	14926728	14926815	None
chr17	14926935	14926985	None
chr17	15000733	15000964	None
chr17	15110345	15110447	None
chr17	15171554	15171661	None
chr17	15233140	15233265	None
chr17	15257255	15257313	CDRT4
chr17	15257411	15257655	CDRT4
chr17	15257696	15257792	CDRT4
chr17	15260588	15260752	None
chr17	15260772	15260995	None
chr17	15261072	15261122	None
chr17	15282113	15282166	None
chr17	15341631	15341716	None
chr17	15352076	15352157	None
chr17	15436681	15436731	None
chr17	15436841	15437085	None
chr17	15437169	15437256	None
chr17	15444847	15445037	None
chr17	15490801	15490851	None
chr17	15502776	15502836	None
chr17	15502877	15503082	CDRT4
chr17	15503184	15503234	CDRT4
chr17	15503353	15503403	CDRT4
chr17	15511247	15511382	None
chr17	15526461	15526511	None
chr17	15526645	15526783	None
chr17	15563188	15563295	None
chr17	15563362	15563656	None
chr17	15563662	15563974	None
chr17	15564062	15564151	None
chr17	15589419	15589490	None
chr17	15589868	15589926	None
chr17	15589962	15590171	None
chr17	15593054	15593104	None
chr17	15593137	15593187	None
chr17	15602325	15602375	None
chr17	15646187	15646242	None
chr17	15651526	15651606	None
chr17	15651611	15652004	None
chr17	15682836	15682948	None
chr17	15683058	15683119	None
chr17	15683248	15683392	None
chr17	15683704	15683978	None
chr17	15683985	15684155	None
chr17	15684191	15684605	None
chr17	15699072	15699137	None
chr17	15699394	15699924	None
chr17	15777496	15777546	None
chr17	15782868	15783055	None
chr17	15828635	15828685	None
chr17	15828812	15829023	None
chr17	15831214	15831478	None
chr17	15833062	15833182	None
chr17	15833253	15833395	None
chr17	15833520	15833602	None
chr17	15849151	15849358	None
chr17	15849481	15849532	None
chr17	15850218	15850268	None
chr17	15853045	15853156	None
chr17	15885756	15885947	None
chr17	15886027	15886153	None
chr17	15886429	15886479	None
chr17	15886587	15886662	None
chr17	15886771	15887178	None
chr17	15887188	15887311	None
chr17	15896977	15897027	None
chr17	15897297	15897410	None
chr17	15897447	15897895	None
chr17	15897984	15898084	None
chr17	15898158	15898236	None
chr17	15914909	15914972	None
chr17	15944557	15946030	None
chr17	15947442	15947531	None
chr17	15957263	15957483	None
chr17	15958927	15959108	None
chr17	15959154	15959610	None
chr17	15965414	15965470	None
chr17	15965725	15965832	None
chr17	15965931	15965994	None
chr17	15966143	15966460	None
chr17	15966474	15966713	None
chr17	15966742	15966885	None
chr17	15966993	15967129	None
chr17	15967136	15967212	None
chr17	15981226	15981591	TTC19,ZSWIM7
chr17	15981638	15981721	TTC19,ZSWIM7
chr17	15981782	15981883	TTC19,ZSWIM7
chr17	15998568	15998750	None
chr17	15999178	15999311	TTC19,ZSWIM7
chr17	15999368	16000307	TTC19,ZSWIM7
chr17	16007362	16007424	None
chr17	16007451	16007749	None
chr17	16013157	16013208	None
chr17	16027706	16028017	None
chr17	16028074	16028614	None
chr17	16037760	16037853	None
chr17	16068317	16068647	None
chr17	16068747	16068822	None
chr17	16085569	16085750	None
chr17	16086583	16086637	None
chr17	16086639	16086900	None
chr17	16086973	16087333	None
chr17	16089916	16089971	None
chr17	16090004	16090144	None
chr17	16126859	16126909	None
chr17	16166799	16167179	None
chr17	16167242	16167334	None
chr17	16178955	16179105	None
chr17	16194462	16194758	NCOR1
chr17	16199267	16199380	None
chr17	16199701	16199751	None
chr17	16202648	16202698	None
chr17	16202926	16203133	None
chr17	16203263	16203362	None
chr17	16203503	16203567	None
chr17	16208740	16208821	None
chr17	16214819	16215397	NCOR1
chr17	16215409	16216035	NCOR1
chr17	16216996	16217309	PIGL
chr17	16217376	16217500	PIGL
chr17	16217575	16217675	PIGL
chr17	16229317	16230019	None
chr17	16230116	16230168	None
chr17	16230241	16230398	None
chr17	16230649	16230710	None
chr17	16243919	16244040	None
chr17	16250829	16250958	None
chr17	16267638	16267698	None
chr17	16267796	16268190	None
chr17	16268230	16268448	None
chr17	16268485	16268601	None
chr17	16269795	16270010	None
chr17	16285859	16286703	None
chr17	16286736	16286856	None
chr17	16287169	16287219	None
chr17	16287714	16287922	None
chr17	16292421	16292507	None
chr17	16296139	16296356	None
chr17	16298282	16298365	None
chr17	16298408	16298634	None
chr17	16298717	16298774	None
chr17	16304684	16304734	None
chr17	16304839	16305053	None
chr17	16305143	16305224	None
chr17	16352355	16352500	None
chr17	16352649	16352760	None
chr17	16352783	16353834	CENPV
chr17	16353902	16353954	CENPV
chr17	16362055	16362110	None
chr17	16363522	16363572	None
chr17	16363698	16363776	None
chr17	16363836	16364066	None
chr17	16364095	16364213	None
chr17	16364289	16364362	None
chr17	16380460	16380512	None
chr17	16380584	16380848	None
chr17	16380949	16381435	None
chr17	16381476	16381550	None
chr17	16381563	16381718	None
chr17	16381723	16381774	None
chr17	16386475	16386655	None
chr17	16386658	16386920	None
chr17	16386986	16387106	None
chr17	16387188	16387381	None
chr17	16398530	16398585	None
chr17	16398681	16398956	None
chr17	16399009	16399128	None
chr17	16406837	16406913	None
chr17	16406935	16407711	None
chr17	16407745	16407827	None
chr17	16408078	16408169	None
chr17	16408247	16408297	None
chr17	16408459	16408518	None
chr17	16415032	16415201	None
chr17	16415301	16415387	None
chr17	16415453	16415554	None
chr17	16415629	16415847	None
chr17	16415873	16415981	None
chr17	16416067	16416187	None
chr17	16416241	16416820	None
chr17	16418824	16419036	None
chr17	16419140	16419431	None
chr17	16419615	16419780	None
chr17	16419993	16420192	None
chr17	16428002	16428067	None
chr17	16428175	16428422	None
chr17	16428476	16428584	None
chr17	16428655	16428712	None
chr17	16433144	16433246	None
chr17	16438400	16438491	None
chr17	16438559	16439088	None
chr17	16439135	16439275	None
chr17	16439319	16439421	None
chr17	16439976	16440055	None
chr17	16440066	16440116	None
chr17	16449326	16449538	None
chr17	16453126	16453222	None
chr17	16453250	16453522	None
chr17	16453593	16453679	None
chr17	16453787	16453839	None
chr17	16485925	16485976	None
chr17	16491497	16491695	None
chr17	16491704	16492533	LRRC75A
chr17	16492589	16492697	LRRC75A
chr17	16512022	16512072	None
chr17	16521021	16521110	None
chr17	16521166	16521281	None
chr17	16521320	16521563	None
chr17	16521656	16521722	None
chr17	16521833	16521901	None
chr17	16524893	16524949	None
chr17	16524951	16525209	None
chr17	16535486	16535985	None
chr17	16536020	16536214	None
chr17	16536319	16536369	None
chr17	16536897	16537136	None
chr17	16537250	16537308	None
chr17	16540890	16541002	None
chr17	16568592	16568657	None
chr17	16568758	16568875	None
chr17	16568921	16569074	None
chr17	16569076	16569452	None
chr17	16569488	16569586	None
chr17	16583912	16584089	None
chr17	16584202	16584703	None
chr17	16589013	16589109	None
chr17	16589187	16589304	None
chr17	16589322	16589612	None
chr17	16589697	16589807	None
chr17	16653226	16653307	None
chr17	16653340	16654025	None
chr17	16654048	16654153	None
chr17	16666824	16666993	None
chr17	16666995	16667123	None
chr17	16667130	16667637	None
chr17	16690124	16690237	None
chr17	16751326	16751499	None
chr17	16751618	16751687	None
chr17	16751798	16751874	None
chr17	16873318	16873496	None
chr17	16905916	16906095	None
chr17	16906524	16906614	None
chr17	16906643	16906931	None
chr17	16910063	16910146	None
chr17	16911253	16911306	None
chr17	16911421	16911499	None
chr17	16911581	16911967	None
chr17	16911983	16912059	None
chr17	16912140	16912201	None
chr17	16912434	16912492	None
chr17	16916088	16916224	None
chr17	16922455	16922605	None
chr17	16928863	16928964	None
chr17	16929056	16929144	None
chr17	16929148	16929518	None
chr17	16976265	16976315	None
chr17	16976402	16976659	None
chr17	16976772	16976844	None
chr17	16976865	16976916	None
chr17	16988107	16988209	None
chr17	16988283	16988519	None
chr17	16988609	16988670	None
chr17	16988732	16988884	None
chr17	16988983	16989065	None
chr17	16989158	16989277	None
chr17	16989349	16989543	None
chr17	16989566	16989654	None
chr17	16990407	16990481	None
chr17	16990616	16990674	None
chr17	16991158	16991671	None
chr17	16991763	16991846	None
chr17	17001683	17001787	None
chr17	17001879	17002107	None
chr17	17002121	17002254	None
chr17	17002351	17002402	None
chr17	17016294	17016559	None
chr17	17016601	17016871	None
chr17	17016989	17017039	None
chr17	17018089	17018139	None
chr17	17018256	17018426	None
chr17	17018681	17018762	None
chr17	17018882	17018949	None
chr17	17041767	17041928	None
chr17	17041958	17042558	None
chr17	17042562	17042751	None
chr17	17042778	17042885	None
chr17	17042924	17043028	None
chr17	17043183	17043244	None
chr17	17051834	17051884	None
chr17	17052384	17052434	None
chr17	17052584	17052814	None
chr17	17052838	17052895	None
chr17	17053822	17053873	None
chr17	17063516	17063856	None
chr17	17064046	17064098	None
chr17	17066760	17066835	None
chr17	17072075	17072287	None
chr17	17072292	17072350	None
chr17	17075083	17075298	None
chr17	17075441	17075642	None
chr17	17075757	17075808	None
chr17	17086781	17086831	None
chr17	17088290	17088374	None
chr17	17088976	17089173	None
chr17	17089303	17089407	None
chr17	17089409	17089464	None
chr17	17089499	17089559	None
chr17	17108084	17108261	None
chr17	17109368	17109522	None
chr17	17109793	17109882	None
chr17	17109960	17110271	None
chr17	17110499	17110581	None
chr17	17110681	17110731	None
chr17	17110754	17110809	None
chr17	17114949	17115098	None
chr17	17119203	17119266	None
chr17	17119303	17119394	None
chr17	17119465	17120007	None
chr17	17120085	17120167	None
chr17	17120790	17120840	None
chr17	17124938	17124990	None
chr17	17125114	17125165	None
chr17	17125239	17125344	None
chr17	17125421	17125941	None
chr17	17125958	17126036	None
chr17	17126151	17126329	None
chr17	17126375	17126465	None
chr17	17127301	17127374	None
chr17	17138400	17138621	None
chr17	17140143	17140266	None
chr17	17141771	17141862	None
chr17	17141952	17142151	None
chr17	17142226	17142353	None
chr17	17142392	17142482	None
chr17	17146823	17147002	None
chr17	17150492	17150710	None
chr17	17151077	17151388	None
chr17	17151893	17151943	None
chr17	17152012	17152239	None
chr17	17152359	17152441	None
chr17	17152793	17152881	None
chr17	17153809	17153974	None
chr17	17154742	17154793	None
chr17	17155064	17155323	None
chr17	17155721	17155905	None
chr17	17170776	17170925	None
chr17	17171017	17171067	None
chr17	17172606	17172666	None
chr17	17173133	17173251	None
chr17	17176024	17176233	None
chr17	17176243	17176372	None
chr17	17176471	17176617	None
chr17	17177286	17177375	None
chr17	17179364	17179654	None
chr17	17179700	17179830	None
chr17	17180035	17180095	None
chr17	17180176	17180475	None
chr17	17181735	17181906	None
chr17	17182058	17182398	None
chr17	17182447	17182549	None
chr17	17182633	17182765	None
chr17	17182884	17182934	None
chr17	17185033	17185083	None
chr17	17185129	17185217	None
chr17	17186097	17186397	None
chr17	17192713	17192763	None
chr17	17196947	17196999	None
chr17	17197791	17197994	None
chr17	17198024	17198083	None
chr17	17205426	17205667	None
chr17	17205868	17206962	None
chr17	17216879	17216984	None
chr17	17236745	17236840	None
chr17	17236937	17237021	None
chr17	17237071	17237273	None
chr17	17237350	17237491	None
chr17	17237601	17237798	None
chr17	17237851	17237959	None
chr17	17244360	17244411	None
chr17	17253484	17253693	None
chr17	17253712	17253785	None
chr17	17270024	17270167	COPS3
chr17	17280467	17280554	None
chr17	17280599	17280940	None
chr17	17280981	17281121	COPS3
chr17	17281135	17281457	COPS3
chr17	17281560	17281616	COPS3
chr17	17281731	17281791	COPS3
chr17	17296728	17296794	None
chr17	17298195	17298315	None
chr17	17300729	17300945	None
chr17	17301022	17301103	None
chr17	17303027	17303150	None
chr17	17303155	17303463	None
chr17	17303487	17303682	None
chr17	17303724	17303867	None
chr17	17304756	17305001	None
chr17	17305324	17305461	None
chr17	17305532	17305778	None
chr17	17305857	17305924	None
chr17	17313483	17313603	None
chr17	17313657	17313908	None
chr17	17313968	17314023	None
chr17	17354827	17354912	None
chr17	17354993	17355204	None
chr17	17355251	17355346	None
chr17	17355453	17355504	None
chr17	17355625	17355675	None
chr17	17356007	17356059	None
chr17	17356136	17356357	None
chr17	17356405	17356507	None
chr17	17356622	17356681	None
chr17	17363684	17363763	None
chr17	17363875	17363934	None
chr17	17391613	17392403	None
chr17	17403357	17403461	None
chr17	17403664	17403800	None
chr17	17403840	17404467	None
chr17	17404482	17404614	None
chr17	17406257	17406339	None
chr17	17408561	17408658	None
chr17	17408661	17408800	None
chr17	17416019	17416123	None
chr17	17416159	17416352	None
chr17	17416462	17416901	None
chr17	17417037	17417220	None
chr17	17426413	17426463	None
chr17	17439730	17439815	None
chr17	17439871	17439973	None
chr17	17440040	17440290	None
chr17	17440351	17440433	None
chr17	17440550	17440624	None
chr17	17472665	17472722	None
chr17	17472733	17472808	None
chr17	17476328	17476413	None
chr17	17476493	17476590	None
chr17	17476619	17476750	None
chr17	17476781	17477108	AC087645.1,MED9
chr17	17477120	17477318	AC087645.1,MED9
chr17	17477325	17477411	AC087645.1,MED9
chr17	17484575	17484902	None
chr17	17485029	17485084	None
chr17	17487264	17487327	None
chr17	17495291	17495355	None
chr17	17495774	17495867	None
chr17	17495941	17496073	None
chr17	17496161	17496608	None
chr17	17496652	17496795	None
chr17	17496821	17497102	None
chr17	17497167	17497246	None
chr17	17510206	17510262	None
chr17	17510558	17510613	None
chr17	17510622	17510727	None
chr17	17561918	17561983	None
chr17	17568824	17568982	None
chr17	17586327	17586390	None
chr17	17591109	17591530	AC020558.1,PEMT
chr17	17591587	17591981	AC020558.1,PEMT
chr17	17592036	17592246	None
chr17	17592254	17592543	None
chr17	17592683	17592748	None
chr17	17613396	17613499	None
chr17	17613584	17613686	None
chr17	17613730	17614022	None
chr17	17614074	17614172	None
chr17	17628317	17628372	None
chr17	17628429	17628531	None
chr17	17628610	17629008	None
chr17	17629081	17629197	None
chr17	17629253	17629343	None
chr17	17641567	17641626	None
chr17	17641718	17641816	None
chr17	17641869	17642104	None
chr17	17642181	17642277	None
chr17	17663157	17663664	None
chr17	17663718	17663995	None
chr17	17669212	17669344	None
chr17	17672502	17672709	None
chr17	17676151	17676264	None
chr17	17676310	17676540	None
chr17	17681014	17681078	RAI1
chr17	17681179	17681700	RAI1
chr17	17681703	17682029	RAI1
chr17	17682071	17682283	None
chr17	17682300	17682729	None
chr17	17682793	17683007	None
chr17	17683064	17683331	None
chr17	17693963	17694052	None
chr17	17694119	17694220	None
chr17	17694224	17695095	None
chr17	17695173	17695281	None
chr17	17695356	17695433	None
chr17	17695550	17695605	None
chr17	17696150	17696336	None
chr17	17696344	17696439	None
chr17	17712616	17712789	None
chr17	17713237	17713334	None
chr17	17714018	17714185	None
chr17	17714469	17714520	None
chr17	17722707	17722758	None
chr17	17722776	17722889	None
chr17	17723046	17723096	None
chr17	17723179	17723376	None
chr17	17723392	17723623	None
chr17	17723665	17723796	None
chr17	17723848	17723985	None
chr17	17724052	17724233	RAI1
chr17	17724433	17724657	RAI1
chr17	17724685	17724872	RAI1
chr17	17726849	17726900	None
chr17	17729388	17729456	None
chr17	17729589	17729639	None
chr17	17729736	17729963	None
chr17	17730021	17730094	None
chr17	17738599	17738765	None
chr17	17740519	17740689	None
chr17	17740767	17741228	None
chr17	17741304	17741393	None
chr17	17750096	17750188	None
chr17	17750980	17751046	None
chr17	17751607	17751673	None
chr17	17751805	17752046	None
chr17	17752101	17752555	None
chr17	17752584	17752744	None
chr17	17752766	17752863	None
chr17	17757417	17757514	None
chr17	17757522	17757816	None
chr17	17758230	17758314	None
chr17	17765496	17765652	None
chr17	17766280	17766467	None
chr17	17766471	17766683	None
chr17	17774042	17774385	None
chr17	17774746	17774844	None
chr17	17781954	17782093	None
chr17	17782129	17782586	None
chr17	17782594	17782674	None
chr17	17782694	17782836	None
chr17	17782870	17783030	None
chr17	17783057	17783724	None
chr17	17783828	17783961	None
chr17	17784092	17784204	None
chr17	17784979	17785168	None
chr17	17792046	17792140	None
chr17	17792268	17792417	None
chr17	17792456	17792571	None
chr17	17792635	17793365	RAI1
chr17	17811831	17811881	None
chr17	17811987	17812058	None
chr17	17812146	17812247	None
chr17	17812295	17812488	None
chr17	17812551	17812667	None
chr17	17812716	17812823	None
chr17	17812868	17813110	None
chr17	17819742	17819970	None
chr17	17823414	17823489	None
chr17	17823528	17823955	None
chr17	17824020	17824179	None
chr17	17824206	17824256	None
chr17	17825933	17825989	None
chr17	17834511	17834562	None
chr17	17836027	17836081	SREBF1
chr17	17836179	17836702	SREBF1
chr17	17836747	17836871	SREBF1
chr17	17836922	17836972	SREBF1
chr17	17836974	17837132	SREBF1
chr17	17839895	17840008	None
chr17	17840107	17840364	None
chr17	17840394	17840510	None
chr17	17840607	17840672	None
chr17	17848819	17848880	None
chr17	17849132	17849546	None
chr17	17849555	17849632	None
chr17	17849664	17849780	None
chr17	17850068	17850333	None
chr17	17851504	17851592	None
chr17	17853654	17853712	None
chr17	17853814	17854146	None
chr17	17854207	17854348	None
chr17	17854406	17854456	None
chr17	17859974	17860047	RAI1
chr17	17860121	17860236	RAI1
chr17	17860283	17860495	RAI1
chr17	17860576	17860658	RAI1
chr17	17863293	17863357	None
chr17	17863426	17863632	None
chr17	17868601	17868654	None
chr17	17890927	17891000	None
chr17	17891115	17891306	None
chr17	17891395	17891488	None
chr17	17891778	17891829	None
chr17	17913879	17913953	None
chr17	17914046	17914282	None
chr17	17918943	17918993	None
chr17	17919087	17919188	None
chr17	17919224	17919453	None
chr17	17919554	17919661	None
chr17	17933903	17934085	None
chr17	17935213	17935293	None
chr17	17935413	17935557	None
chr17	17935632	17935713	None
chr17	17935828	17935980	None
chr17	17936078	17936138	None
chr17	17943031	17943115	None
chr17	17943756	17943865	None
chr17	17947901	17948309	None
chr17	17952853	17952938	None
chr17	17957942	17958392	None
chr17	17958402	17958752	None
chr17	17958832	17958894	None
chr17	17958986	17959056	None
chr17	17959531	17959667	None
chr17	17959713	17959856	None
chr17	17959923	17960171	None
chr17	17960201	17960297	None
chr17	17966185	17966237	None
chr17	17966264	17966325	None
chr17	17966409	17966710	None
chr17	17972013	17972067	DRC3,TOM1L2
chr17	17972159	17972300	DRC3,TOM1L2
chr17	17972344	17972984	DRC3,TOM1L2
chr17	17973076	17973148	None
chr17	17985712	17985815	None
chr17	17990876	17990953	None
chr17	17991036	17991367	None
chr17	17994362	17994530	None
chr17	18025651	18025904	None
chr17	18025998	18026094	None
chr17	18026482	18026560	None
chr17	18033206	18033272	None
chr17	18033393	18033444	None
chr17	18033529	18033784	None
chr17	18033881	18033951	None
chr17	18034061	18034111	None
chr17	18038141	18038357	None
chr17	18038870	18038996	None
chr17	18039058	18040040	ATPAF2,GID4
chr17	18087407	18087501	None
chr17	18087573	18087724	None
chr17	18087742	18088058	None
chr17	18088088	18088388	None
chr17	18088396	18088491	None
chr17	18094058	18094308	None
chr17	18109177	18109227	None
chr17	18140961	18141039	None
chr17	18141139	18141238	None
chr17	18141308	18141523	None
chr17	18141601	18141698	None
chr17	18141797	18141847	None
chr17	18153800	18154112	None
chr17	18157852	18157938	None
chr17	18157972	18158417	None
chr17	18158447	18158559	None
chr17	18158627	18158705	None
chr17	18181437	18181578	None
chr17	18182798	18182878	None
chr17	18182957	18183158	None
chr17	18183224	18183932	None
chr17	18183986	18184094	None
chr17	18184176	18184315	None
chr17	18184527	18184614	None
chr17	18184711	18184943	None
chr17	18184983	18185061	None
chr17	18192083	18192228	None
chr17	18213612	18213678	None
chr17	18217153	18217209	None
chr17	18217334	18217410	None
chr17	18217495	18217673	None
chr17	18217747	18217845	None
chr17	18217928	18218016	None
chr17	18225301	18226053	None
chr17	18226135	18226187	None
chr17	18235529	18235591	None
chr17	18235729	18236150	None
chr17	18236176	18236288	None
chr17	18247426	18247553	None
chr17	18247998	18248049	None
chr17	18248319	18248556	None
chr17	18248597	18248683	None
chr17	18248795	18248853	None
chr17	18258128	18258265	None
chr17	18258314	18258365	None
chr17	18258492	18258618	None
chr17	18258636	18258855	None
chr17	18258945	18259041	None
chr17	18260203	18260293	None
chr17	18260373	18260668	None
chr17	18260715	18261060	None
chr17	18261079	18261130	None
chr17	18261328	18261402	None
chr17	18267440	18267510	None
chr17	18267528	18267595	None
chr17	18268232	18268283	None
chr17	18268286	18268362	None
chr17	18268385	18268435	None
chr17	18268533	18268606	None
chr17	18314520	18314624	None
chr17	18314676	18314856	None
chr17	18314879	18315394	None
chr17	18315456	18315557	None
chr17	18315627	18315746	None
chr17	18331955	18332188	None
chr17	18332247	18332340	None
chr17	18332428	18332508	None
chr17	18332812	18332863	None
chr17	18357223	18357290	None
chr17	18357299	18357394	None
chr17	18362871	18363008	SHMT1
chr17	18363071	18363764	SHMT1
chr17	18363815	18363911	SHMT1
chr17	18371624	18371807	None
chr17	18372332	18372386	None
chr17	18373296	18373553	None
chr17	18382710	18382782	None
chr17	18382852	18382945	None
chr17	18382974	18383608	None
chr17	18383653	18383703	None
chr17	18408945	18409129	None
chr17	18409233	18409309	None
chr17	18409412	18409592	None
chr17	18409715	18409767	None
chr17	18411658	18411797	None
chr17	18412283	18412381	None
chr17	18413094	18413177	None
chr17	18413302	18413369	None
chr17	18442262	18442375	None
chr17	18474918	18474978	None
chr17	18474995	18475045	None
chr17	18476657	18477014	None
chr17	18477035	18477165	None
chr17	18492885	18492956	None
chr17	18493070	18493288	None
chr17	18493349	18493481	None
chr17	18563423	18563715	None
chr17	18563773	18564107	None
chr17	18564168	18564379	None
chr17	18624998	18625093	None
chr17	18625167	18625481	None
chr17	18625532	18625716	None
chr17	18625781	18626010	None
chr17	18626044	18626141	None
chr17	18634691	18634759	None
chr17	18634809	18634953	None
chr17	18635008	18635067	None
chr17	18635140	18635250	None
chr17	18678267	18678354	None
chr17	18681881	18681941	None
chr17	18682096	18682584	None
chr17	18682816	18682902	None
chr17	18697717	18698104	None
chr17	18698144	18698584	None
chr17	18712330	18712381	None
chr17	18712492	18712643	None
chr17	18780683	18780748	None
chr17	18780929	18781374	None
chr17	18781443	18781551	None
chr17	18791549	18791603	None
chr17	18816870	18817052	None
chr17	18817147	18817257	None
chr17	18817900	18818084	None
chr17	18818190	18818292	None
chr17	18821570	18821679	None
chr17	18850055	18850450	None
chr17	18855958	18856035	None
chr17	18856137	18856425	None
chr17	18857715	18857835	None
chr17	18857897	18858278	PRPSAP2
chr17	18858306	18858419	PRPSAP2
chr17	18858482	18858610	PRPSAP2
chr17	18860398	18860510	None
chr17	18860641	18860919	None
chr17	18860959	18861009	None
chr17	18867444	18867775	None
chr17	18884978	18885077	None
chr17	18885097	18885161	None
chr17	18900435	18900486	None
chr17	18900605	18901242	None
chr17	18901296	18901517	None
chr17	18901608	18901662	None
chr17	18917146	18917462	None
chr17	18919765	18919825	None
chr17	18919971	18920056	None
chr17	18920168	18920228	None
chr17	18920883	18921088	None
chr17	18921194	18921246	None
chr17	18921277	18921432	None
chr17	18921921	18922074	None
chr17	18922126	18922423	None
chr17	18924712	18924780	None
chr17	18925062	18925112	None
chr17	18925155	18925625	None
chr17	18926523	18926781	None
chr17	18926832	18926931	None
chr17	18932625	18932951	None
chr17	18933152	18933326	None
chr17	18933444	18933494	None
chr17	18933622	18933776	None
chr17	18936248	18936332	None
chr17	18946666	18946725	None
chr17	18955309	18955449	PRPSAP2
chr17	18955507	18955919	PRPSAP2
chr17	18955991	18956084	PRPSAP2
chr17	18960592	18960649	None
chr17	18960752	18960856	None
chr17	18960900	18961087	None
chr17	18961146	18961229	None
chr17	18961322	18961414	None
chr17	18961768	18961964	None
chr17	18962419	18962483	None
chr17	18969456	18969516	None
chr17	18969629	18969753	None
chr17	18974489	18974728	None
chr17	18974837	18975077	None
chr17	18982099	18982238	None
chr17	18992508	18992649	None
chr17	18992690	18992744	None
chr17	18992787	18993207	None
chr17	18993468	18993521	None
chr17	18993561	18993611	None
chr17	19003117	19003251	None
chr17	19003901	19004056	None
chr17	19004086	19004328	None
chr17	19004348	19004989	None
chr17	19005004	19005096	None
chr17	19005158	19005278	None
chr17	19017440	19017502	None
chr17	19017977	19018058	None
chr17	19021627	19021781	None
chr17	19024033	19025015	None
chr17	19025081	19025186	None
chr17	19025195	19025267	None
chr17	19237380	19238379	None
chr17	19263125	19263645	None
chr17	19284446	19284556	None
chr17	19284584	19284811	None
chr17	19284906	19285025	None
chr17	19285082	19285189	None
chr17	19285341	19285391	None
chr17	19306168	19306654	None
chr17	19306676	19306768	None
chr17	19306774	19306824	None
chr17	19332775	19332917	None
chr17	19337813	19337904	None
chr17	19337988	19338098	None
chr17	19338166	19338400	None
chr17	19338490	19338540	None
chr17	19362211	19362519	None
chr17	19362551	19362873	None
chr17	19362896	19363138	B9D1
chr17	19368649	19368717	None
chr17	19369785	19369886	None
chr17	19369911	19370176	None
chr17	19370227	19370317	None
chr17	19370399	19370453	None
chr17	19370546	19370847	None
chr17	19370928	19371038	None
chr17	19371127	19371194	None
chr17	19371884	19371963	None
chr17	19377585	19378060	None
chr17	19378086	19378521	None
chr17	19378594	19378727	None
chr17	19386504	19386575	None
chr17	19386582	19386693	None
chr17	19409529	19409852	None
chr17	19417797	19417938	None
chr17	19418370	19418433	None
chr17	19418491	19418594	None
chr17	19418666	19418725	None
chr17	19418728	19418998	None
chr17	19434101	19434172	None
chr17	19440537	19440744	None
chr17	19446806	19446860	None
chr17	19446975	19447064	B9D1
chr17	19447144	19447357	B9D1
chr17	19447432	19447531	B9D1
chr17	19457409	19457566	None
chr17	19457854	19457905	None
chr17	19459201	19459252	None
chr17	19459267	19459335	None
chr17	19462960	19463048	None
chr17	19463094	19463523	None
chr17	19463605	19463740	None
chr17	19465321	19465387	None
chr17	19469283	19469336	None
chr17	19469441	19469640	None
chr17	19502517	19502841	None
chr17	19507148	19507225	None
chr17	19507281	19507820	None
chr17	19507841	19508318	None
chr17	19508386	19508650	None
chr17	19513651	19513702	None
chr17	19513825	19513903	None
chr17	19513960	19514172	None
chr17	19514302	19514366	None
chr17	19520167	19520249	None
chr17	19529821	19529922	None
chr17	19533409	19533491	SLC47A1
chr17	19533683	19534127	SLC47A1
chr17	19534151	19534472	None
chr17	19534551	19534825	None
chr17	19534842	19534990	None
chr17	19546578	19546656	None
chr17	19546760	19546971	None
chr17	19547068	19547147	None
chr17	19579714	19579777	None
chr17	19579824	19580244	None
chr17	19580279	19580329	None
chr17	19646078	19646157	None
chr17	19647973	19648046	SLC47A1P2
chr17	19648101	19648276	None
chr17	19648286	19648985	None
chr17	19649035	19649200	None
chr17	19724117	19724264	None
chr17	19724267	19725037	None
chr17	19725039	19725197	None
chr17	19725313	19725363	None
chr17	19744575	19744700	None
chr17	19744721	19744887	None
chr17	19744894	19745187	None
chr17	19745256	19745349	None
chr17	19750444	19750498	None
chr17	19762446	19762516	None
chr17	19762595	19762802	None
chr17	19766403	19766485	None
chr17	19766559	19766778	None
chr17	19766829	19766936	None
chr17	19767024	19767121	None
chr17	19768092	19768205	None
chr17	19768215	19768365	None
chr17	19768372	19768564	None
chr17	19771772	19771886	None
chr17	19771912	19772563	None
chr17	19782108	19782201	None
chr17	19782233	19782323	None
chr17	19787791	19787914	None
chr17	19800285	19800348	None
chr17	19800455	19800527	None
chr17	19800613	19800863	None
chr17	19805660	19805830	None
chr17	19805859	19805909	None
chr17	19806114	19806195	None
chr17	19812340	19812422	None
chr17	19812498	19812687	None
chr17	19831158	19831303	None
chr17	19833811	19833869	None
chr17	19833977	19834192	None
chr17	19842869	19842987	None
chr17	19866866	19866917	None
chr17	19866995	19867237	None
chr17	19867251	19868210	None
chr17	19870233	19870521	None
chr17	19875863	19876041	None
chr17	19876510	19876576	None
chr17	19876631	19877215	None
chr17	19877425	19877528	None
chr17	19883649	19883834	None
chr17	19897805	19897855	None
chr17	19897967	19898018	None
chr17	19928270	19928492	None
chr17	19952822	19952873	None
chr17	19955265	19955376	None
chr17	19958226	19958285	AKAP10
chr17	19964953	19965131	None
chr17	19977329	19978221	AKAP10
chr17	19978238	19978449	None
chr17	19978553	19978677	None
chr17	19992668	19992718	None
chr17	19992818	19993091	None
chr17	19993124	19993255	None
chr17	19993317	19993406	None
chr17	20008661	20008733	None
chr17	20008797	20008935	None
chr17	20008997	20009134	AC005730.2,SPECC1
chr17	20009169	20009476	AC005730.2,SPECC1
chr17	20009501	20010046	AC005730.2,SPECC1
chr17	20010077	20010127	None
chr17	20010255	20010347	None
chr17	20043173	20043365	None
chr17	20064027	20064115	None
chr17	20064190	20064419	None
chr17	20064425	20064545	None
chr17	20073142	20073300	SPECC1
chr17	20073310	20073397	SPECC1
chr17	20073452	20073698	SPECC1
chr17	20073735	20073886	SPECC1
chr17	20073944	20074068	SPECC1
chr17	20074088	20074239	None
chr17	20090275	20090411	None
chr17	20116745	20116965	None
chr17	20117042	20117153	None
chr17	20121549	20121635	None
chr17	20121709	20121895	None
chr17	20121986	20122082	None
chr17	20155243	20155377	None
chr17	20155388	20156119	SPECC1
chr17	20156166	20156546	SPECC1
chr17	20205815	20205865	None
chr17	20205889	20206037	None
chr17	20206044	20206095	None
chr17	20206113	20206453	None
chr17	20226825	20227054	SPECC1
chr17	20227105	20227230	SPECC1
chr17	20227291	20227372	SPECC1
chr17	20227451	20227536	SPECC1
chr17	20228134	20228192	None
chr17	20228204	20228264	None
chr17	20234064	20234161	None
chr17	20234260	20234813	None
chr17	20239715	20239801	None
chr17	20246229	20246343	None
chr17	20246450	20246528	None
chr17	20246638	20246707	None
chr17	20246781	20247037	None
chr17	20247090	20247148	None
chr17	20247262	20247356	None
chr17	20249948	20250029	None
chr17	20253873	20253958	None
chr17	20254036	20254411	None
chr17	20254446	20254596	None
chr17	20254674	20254735	None
chr17	20255018	20255112	None
chr17	20257149	20257199	None
chr17	20262074	20262124	None
chr17	20262222	20262287	None
chr17	20262407	20262607	None
chr17	20262720	20262858	None
chr17	20262908	20262996	None
chr17	20267226	20267330	None
chr17	20267468	20267865	None
chr17	20267971	20268026	None
chr17	20271089	20271477	None
chr17	20271576	20271626	None
chr17	20273352	20273776	None
chr17	20274207	20274397	None
chr17	20274534	20274589	None
chr17	20275599	20275655	None
chr17	20275662	20275731	None
chr17	20275778	20275984	None
chr17	20276139	20276209	None
chr17	20276494	20276724	None
chr17	20276771	20276838	None
chr17	20280178	20280319	None
chr17	20280335	20280385	None
chr17	20280941	20281063	None
chr17	20282070	20282230	None
chr17	20287643	20287721	None
chr17	20287857	20287910	None
chr17	20305084	20305141	None
chr17	20320453	20320564	None
chr17	20320586	20321233	None
chr17	20381357	20381557	None
chr17	20381635	20381757	None
chr17	20381817	20381936	None
chr17	20451067	20451164	None
chr17	20517576	20517659	None
chr17	20532049	20532172	None
chr17	20534880	20534951	None
chr17	20542273	20542436	None
chr17	20651196	20651317	None
chr17	20692885	20692950	None
chr17	20698557	20698801	None
chr17	20698853	20699132	None
chr17	20699355	20699405	None
chr17	20797444	20797559	None
chr17	20801746	20801801	None
chr17	20801803	20801854	None
chr17	20801970	20802077	None
chr17	20840940	20840990	None
chr17	20840996	20841258	None
chr17	20843708	20844110	None
chr17	20844133	20844235	None
chr17	20852167	20852259	None
chr17	20852405	20852482	None
chr17	20852599	20852654	None
chr17	20852743	20852978	None
chr17	20896123	20896446	None
chr17	20908206	20908298	None
chr17	20908404	20908821	None
chr17	20908896	20908946	None
chr17	20909064	20909148	None
chr17	20916442	20916572	None
chr17	20944189	20944256	None
chr17	20944353	20944536	None
chr17	20949091	20949447	None
chr17	20966982	20967201	None
chr17	20992627	20992690	None
chr17	20992804	20992891	None
chr17	20992993	20993155	None
chr17	20993240	20993350	None
chr17	20998898	20998951	None
chr17	20998954	20999028	None
chr17	20999062	20999166	None
chr17	20999623	20999676	None
chr17	21000982	21001042	None
chr17	21001047	21001147	None
chr17	21001237	21001354	None
chr17	21001828	21001925	None
chr17	21020311	21020480	None
chr17	21024110	21024229	None
chr17	21024367	21024421	None
chr17	21029082	21029402	None
chr17	21029514	21029766	None
chr17	21033435	21033666	None
chr17	21034182	21034295	None
chr17	21034306	21034773	None
chr17	21035088	21035138	None
chr17	21042230	21042423	USP22
chr17	21042562	21042690	USP22
chr17	21042738	21042838	USP22
chr17	21042913	21043817	USP22
chr17	21089283	21089433	None
chr17	21091353	21091404	None
chr17	21098969	21099210	None
chr17	21099245	21099528	None
chr17	21099603	21099720	None
chr17	21099761	21099979	None
chr17	21100069	21100120	None
chr17	21119368	21119461	None
chr17	21119693	21119942	None
chr17	21120011	21120101	None
chr17	21120206	21120310	None
chr17	21125949	21126171	DHRS7B
chr17	21126499	21127307	DHRS7B
chr17	21127313	21127441	None
chr17	21127513	21127568	None
chr17	21157793	21157845	None
chr17	21157988	21158352	None
chr17	21158395	21158478	None
chr17	21167448	21167543	None
chr17	21171698	21171748	None
chr17	21193107	21193266	None
chr17	21213705	21214002	AC087294.1,TMEM11
chr17	21214069	21214418	AC087294.1,TMEM11
chr17	21214457	21214829	AC087294.1,TMEM11
chr17	21214903	21214984	AC087294.1,TMEM11
chr17	21235766	21236455	None
chr17	21239811	21239944	None
chr17	21240229	21240279	None
chr17	21245646	21245795	None
chr17	21252786	21252919	None
chr17	21252942	21253625	None
chr17	21253703	21253804	None
chr17	21253892	21253964	None
chr17	21258575	21258656	None
chr17	21263454	21263589	None
chr17	21267942	21268634	None
chr17	21268702	21268844	None
chr17	21268979	21269039	None
chr17	21275428	21275561	None
chr17	21275600	21275741	None
chr17	21275748	21276395	None
chr17	21278497	21278564	None
chr17	21278617	21278898	None
chr17	21280100	21280294	None
chr17	21280393	21280448	None
chr17	21283977	21284090	MAP2K3
chr17	21284183	21284724	MAP2K3
chr17	21284799	21284890	MAP2K3
chr17	21284984	21285076	MAP2K3
chr17	21287505	21287565	None
chr17	21287666	21287756	None
chr17	21287833	21288431	None
chr17	21314528	21314582	None
chr17	21314764	21314819	None
chr17	21315324	21315377	None
chr17	21315530	21315595	None
chr17	21316942	21317064	None
chr17	21317178	21317237	None
chr17	21317294	21317344	None
chr17	21322694	21322764	None
chr17	21322837	21322967	None
chr17	21323011	21323276	None
chr17	21323340	21323416	None
chr17	21323518	21323596	None
chr17	21376265	21376428	None
chr17	21376505	21376644	None
chr17	21376845	21376940	None
chr17	21376960	21377028	None
chr17	21377281	21377378	None
chr17	21378030	21378146	None
chr17	21385468	21385560	None
chr17	21404637	21404725	None
chr17	21418549	21418600	None
chr17	21419166	21420212	None
chr17	21452428	21452633	None
chr17	21452679	21452754	None
chr17	21456885	21456968	None
chr17	21456999	21457565	None
chr17	21457582	21457642	None
chr17	21457776	21457846	None
chr17	21463116	21463701	None
chr17	21463725	21464069	None
chr17	21511105	21511177	None
chr17	21511299	21511417	None
chr17	21511504	21511607	None
chr17	21511650	21511892	None
chr17	21511966	21512056	None
chr17	21512145	21512214	None
chr17	21512838	21512983	None
chr17	21513056	21513273	None
chr17	21513356	21513419	None
chr17	21538573	21538980	None
chr17	21539040	21539105	None
chr17	21539243	21539331	None
chr17	21539336	21539455	None
chr17	21550177	21550273	None
chr17	21551066	21551514	None
chr17	21551552	21551898	None
chr17	21573952	21574002	None
chr17	21574034	21574183	None
chr17	21574231	21574382	None
chr17	21574414	21574616	None
chr17	21597840	21597892	None
chr17	27049230	27049290	None
chr17	27049333	27049383	None
chr17	27073553	27073670	None
chr17	27197670	27197767	None
chr17	27200043	27200211	None
chr17	27207344	27207436	None
chr17	27207443	27207495	None
chr17	27217693	27217858	None
chr17	27218169	27218280	None
chr17	27218377	27218443	None
chr17	27218977	27219131	None
chr17	27219143	27219420	None
chr17	27219524	27219589	None
chr17	27226744	27226861	None
chr17	27236437	27236494	KSR1
chr17	27236608	27236677	KSR1
chr17	27236796	27236996	KSR1
chr17	27237070	27237176	AC026254.2
chr17	27237265	27237325	AC026254.2
chr17	27239127	27239374	None
chr17	27245351	27245574	None
chr17	27245620	27245670	None
chr17	27293550	27293602	None
chr17	27293708	27293764	None
chr17	27293869	27294216	WSB1
chr17	27294244	27294403	WSB1
chr17	27294456	27294764	WSB1
chr17	27294836	27295036	WSB1
chr17	27295197	27295385	None
chr17	27299544	27299656	None
chr17	27299790	27300047	None
chr17	27332352	27332413	None
chr17	27332447	27333399	AC026254.2
chr17	27333413	27333474	AC026254.2
chr17	27333524	27333794	AC026254.2
chr17	27340015	27340330	None
chr17	27348919	27349396	None
chr17	27349445	27349558	None
chr17	27353416	27353489	None
chr17	27353535	27354073	None
chr17	27354112	27354230	None
chr17	27354311	27354370	None
chr17	27360481	27360531	None
chr17	27360541	27360768	None
chr17	27360775	27360892	None
chr17	27380890	27380975	None
chr17	27381029	27381302	None
chr17	27381349	27381444	None
chr17	27388091	27388382	None
chr17	27388488	27388651	None
chr17	27414840	27414927	None
chr17	27423788	27423863	None
chr17	27431054	27431155	None
chr17	27455876	27456926	None
chr17	27456975	27457070	None
chr17	27457236	27457354	None
chr17	27466383	27466561	None
chr17	27466581	27466682	None
chr17	27466756	27467081	None
chr17	27471670	27472199	None
chr17	27472294	27472368	None
chr17	27472394	27472454	None
chr17	27473508	27473558	None
chr17	27473589	27474093	None
chr17	27474166	27474297	None
chr17	27475315	27475372	None
chr17	27475385	27475599	None
chr17	27480898	27480984	None
chr17	27481259	27481330	None
chr17	27481421	27481674	None
chr17	27481752	27481836	None
chr17	27491735	27491794	None
chr17	27491860	27491949	None
chr17	27492046	27492184	None
chr17	27506725	27506827	None
chr17	27523869	27523933	None
chr17	27526624	27526929	None
chr17	27527005	27527076	None
chr17	27529481	27529566	None
chr17	27543974	27544045	None
chr17	27544145	27544214	None
chr17	27544291	27545082	None
chr17	27545134	27545185	None
chr17	27552018	27552150	None
chr17	27552490	27552645	None
chr17	27563632	27563742	None
chr17	27565974	27566215	None
chr17	27568931	27569037	None
chr17	27569237	27569553	None
chr17	27572527	27572586	None
chr17	27572703	27572979	None
chr17	27578758	27579064	None
chr17	27579094	27579144	None
chr17	27579257	27579314	None
chr17	27579445	27579545	None
chr17	27579826	27579877	None
chr17	27580056	27580138	None
chr17	27580142	27580341	None
chr17	27595297	27595538	None
chr17	27599776	27599827	None
chr17	27599899	27600149	None
chr17	27601649	27601734	KSR1
chr17	27601809	27601995	KSR1
chr17	27603070	27603140	None
chr17	27603246	27603415	None
chr17	27603503	27603584	None
chr17	27608399	27608639	None
chr17	27609699	27609839	None
chr17	27612343	27612399	None
chr17	27612416	27612697	None
chr17	27616127	27616417	None
chr17	27616428	27616758	None
chr17	27620666	27620742	None
chr17	27620843	27621152	None
chr17	27630253	27630308	None
chr17	27630902	27630952	None
chr17	27631019	27631684	LGALS9
chr17	27631771	27632019	LGALS9
chr17	27632303	27632421	None
chr17	27645801	27645858	None
chr17	27651203	27651254	None
chr17	27651350	27651442	None
chr17	27651527	27651724	None
chr17	27651813	27651899	None
chr17	27654439	27654523	None
chr17	27654606	27654949	None
chr17	27655051	27655125	None
chr17	27655229	27655287	None
chr17	27756684	27756767	None
chr17	27756861	27757013	None
chr17	27757139	27757189	None
chr17	27759758	27759846	None
chr17	27759935	27760023	None
chr17	27760106	27760296	None
chr17	27760387	27760477	None
chr17	27760576	27760631	None
chr17	27793535	27793612	None
chr17	27793622	27793993	None
chr17	27794173	27794224	None
chr17	27794914	27795027	None
chr17	27805346	27805446	AC005697.1,LYRM9
chr17	27805515	27805734	AC005697.1,LYRM9
chr17	27805747	27805932	AC005697.1,LYRM9
chr17	27806020	27806114	None
chr17	27807927	27807992	None
chr17	27808068	27808414	None
chr17	27808438	27808509	None
chr17	27810328	27810528	None
chr17	27810632	27810797	None
chr17	27810805	27810883	None
chr17	27846082	27846690	None
chr17	27846701	27846815	None
chr17	27846939	27847169	None
chr17	27858340	27858538	None
chr17	27862129	27862179	None
chr17	27878719	27878783	None
chr17	27878838	27879173	None
chr17	27879955	27880005	None
chr17	27880111	27880289	None
chr17	27880417	27880473	None
chr17	27885428	27885485	None
chr17	27885578	27885714	None
chr17	27885718	27885785	None
chr17	27885894	27885963	None
chr17	27892865	27892972	None
chr17	27893003	27893694	AC005697.1,LYRM9
chr17	27893995	27894053	AC005697.1,LYRM9
chr17	27908313	27908431	None
chr17	27985050	27985101	None
chr17	27985403	27985546	None
chr17	28003503	28003579	None
chr17	28004409	28004658	None
chr17	28041051	28042046	None
chr17	28046484	28046683	None
chr17	28047946	28048093	None
chr17	28048189	28048260	None
chr17	28049223	28049338	None
chr17	28055658	28055849	None
chr17	28057693	28057885	None
chr17	28057903	28058296	None
chr17	28071941	28072239	None
chr17	28072342	28072409	None
chr17	28073027	28073190	None
chr17	28076075	28076134	None
chr17	28076236	28076430	None
chr17	28076511	28076598	None
chr17	28078541	28078720	None
chr17	28078917	28079197	None
chr17	28084161	28084211	None
chr17	28085891	28086062	None
chr17	28086653	28086815	None
chr17	28090380	28090505	None
chr17	28117455	28117509	None
chr17	28118218	28118268	None
chr17	28118393	28118630	None
chr17	28133530	28133580	None
chr17	28133618	28133887	None
chr17	28134014	28134064	None
chr17	28134138	28134220	None
chr17	28134335	28134385	None
chr17	28173986	28174113	None
chr17	28174365	28174459	None
chr17	28174528	28174610	None
chr17	28174676	28174975	None
chr17	28175075	28175127	None
chr17	28180601	28180652	None
chr17	28216631	28216815	None
chr17	28227373	28227787	None
chr17	28227812	28227904	None
chr17	28227933	28228039	None
chr17	28228107	28228205	None
chr17	28228354	28228406	None
chr17	28228527	28228672	None
chr17	28228768	28228818	None
chr17	28230079	28230376	None
chr17	28233369	28233521	None
chr17	28251182	28251477	None
chr17	28251510	28251667	None
chr17	28251704	28251961	None
chr17	28252202	28252254	None
chr17	28277948	28277998	None
chr17	28278133	28278253	None
chr17	28278299	28278606	None
chr17	28278816	28278903	None
chr17	28295876	28296179	None
chr17	28296246	28296525	None
chr17	28318485	28318602	None
chr17	28318670	28319507	TMEM97
chr17	28327149	28327252	None
chr17	28327269	28327580	None
chr17	28335051	28335116	None
chr17	28335187	28335312	None
chr17	28335357	28335856	None
chr17	28335867	28336018	None
chr17	28336075	28336165	None
chr17	28347101	28347188	None
chr17	28357049	28357762	None
chr17	28357824	28357927	None
chr17	28371198	28371924	None
chr17	28371956	28372179	None
chr17	28372182	28372335	None
chr17	28372345	28372549	None
chr17	28381681	28381777	None
chr17	28384292	28384915	None
chr17	28384934	28385088	None
chr17	28385132	28385734	None
chr17	28405682	28406427	None
chr17	28406493	28406715	None
chr17	28416710	28416834	None
chr17	28416879	28417101	None
chr17	28417179	28417282	None
chr17	28417396	28417456	None
chr17	28426342	28426458	None
chr17	28468619	28468786	None
chr17	28468795	28469086	None
chr17	28469179	28469272	None
chr17	28475244	28475401	None
chr17	28475436	28475661	None
chr17	28475731	28475809	None
chr17	28475900	28475970	None
chr17	28494463	28494515	RSKR
chr17	28494586	28494704	RSKR
chr17	28494772	28495024	RSKR
chr17	28495049	28495161	None
chr17	28495251	28495345	None
chr17	28528789	28528891	None
chr17	28533474	28533595	None
chr17	28540283	28540372	None
chr17	28540449	28540535	None
chr17	28540636	28540958	None
chr17	28541092	28541146	None
chr17	28547719	28547934	None
chr17	28548220	28548417	None
chr17	28549752	28550204	None
chr17	28551988	28552056	None
chr17	28552171	28552498	None
chr17	28552522	28552802	None
chr17	28552869	28552975	None
chr17	28570741	28570828	None
chr17	28570885	28571065	PIGS
chr17	28571107	28571259	PIGS
chr17	28571270	28571370	PIGS
chr17	28571434	28571959	PIGS
chr17	28576654	28576733	None
chr17	28576776	28577329	None
chr17	28577390	28577476	None
chr17	28579636	28579817	None
chr17	28598742	28598837	None
chr17	28598917	28599264	SPAG5,SPAG5-AS1
chr17	28599269	28599821	SPAG5,SPAG5-AS1
chr17	28599903	28600010	SPAG5,SPAG5-AS1
chr17	28612697	28612789	None
chr17	28613048	28613313	RSKR
chr17	28613376	28613559	RSKR
chr17	28613636	28613757	RSKR
chr17	28644704	28645002	None
chr17	28645044	28645443	None
chr17	28645460	28645591	None
chr17	28645693	28645782	None
chr17	28646885	28647115	None
chr17	28661634	28662031	SDF2,SUPT6H
chr17	28662038	28662347	SDF2,SUPT6H
chr17	28662366	28662517	SDF2,SUPT6H
chr17	28676094	28676179	None
chr17	28698741	28698826	None
chr17	28698830	28699008	None
chr17	28705238	28705297	None
chr17	28710786	28710930	None
chr17	28711026	28711094	None
chr17	28711125	28711266	None
chr17	28711268	28711984	None
chr17	28712032	28712162	None
chr17	28712215	28712519	None
chr17	28712564	28712626	None
chr17	28719374	28719464	None
chr17	28719536	28720083	None
chr17	28720142	28720325	None
chr17	28720380	28720430	None
chr17	28720561	28720669	None
chr17	28725804	28725862	None
chr17	28725979	28726107	None
chr17	28726179	28726400	None
chr17	28726491	28726658	None
chr17	28726745	28726812	None
chr17	28726915	28727193	AC010761.5,AC010761.6,TLCD1
chr17	28727229	28727387	AC010761.5,AC010761.6,TLCD1
chr17	28728081	28729142	None
chr17	28738465	28738532	None
chr17	28738636	28739010	None
chr17	28743475	28743576	None
chr17	28743639	28743786	None
chr17	28743813	28744117	None
chr17	28744144	28744278	None
chr17	28744296	28744485	None
chr17	28744589	28744664	None
chr17	28744720	28744835	None
chr17	28744957	28745076	None
chr17	28745149	28745333	None
chr17	28745358	28745409	None
chr17	28745599	28745672	None
chr17	28749779	28749865	None
chr17	28749956	28750060	AC010761.5,AC010761.6,TLCD1
chr17	28750107	28750388	AC010761.5,AC010761.6,TLCD1
chr17	28750466	28750538	AC010761.5,AC010761.6,TLCD1
chr17	28763304	28763504	None
chr17	28763619	28763728	None
chr17	28763781	28764011	None
chr17	28764072	28764196	None
chr17	28764278	28764345	None
chr17	28764457	28764514	None
chr17	28776486	28776560	None
chr17	28777259	28777373	None
chr17	28777507	28777559	None
chr17	28777689	28777763	None
chr17	28777886	28777964	None
chr17	28778125	28778181	None
chr17	28778223	28778723	None
chr17	28784420	28784472	None
chr17	28789734	28789951	None
chr17	28790927	28790978	None
chr17	28810525	28810762	None
chr17	28811972	28812070	FAM222B
chr17	28812177	28813120	FAM222B
chr17	28833753	28833866	None
chr17	28842092	28842225	FAM222B
chr17	28842295	28842458	FAM222B
chr17	28842475	28842939	FAM222B
chr17	28842985	28843092	FAM222B
chr17	28843166	28843219	None
chr17	28846381	28846497	None
chr17	28848767	28848949	None
chr17	28849396	28849509	None
chr17	28854310	28854377	None
chr17	28854466	28854584	None
chr17	28854616	28854831	None
chr17	28854854	28855127	None
chr17	28855183	28855308	None
chr17	28866028	28866098	None
chr17	28870922	28871003	None
chr17	28871077	28871184	None
chr17	28871224	28871655	None
chr17	28871698	28871773	None
chr17	28875860	28876262	None
chr17	28876337	28876482	None
chr17	28878287	28878343	None
chr17	28878346	28878398	None
chr17	28879150	28879274	None
chr17	28892968	28893169	None
chr17	28893414	28893552	None
chr17	28893659	28893946	None
chr17	28894043	28894149	None
chr17	28896790	28896926	None
chr17	28897010	28897164	AC024267.7,FLOT2
chr17	28897195	28897828	AC024267.7,FLOT2
chr17	28897833	28897976	AC024267.7,FLOT2
chr17	28902373	28902515	None
chr17	28902520	28903491	None
chr17	28914687	28915011	None
chr17	28916139	28916189	None
chr17	28916259	28916360	None
chr17	28916431	28916645	None
chr17	28916724	28916801	None
chr17	28916922	28916978	None
chr17	28925869	28926392	None
chr17	28926428	28926558	None
chr17	28926681	28926733	None
chr17	28928054	28928309	None
chr17	28940238	28940521	None
chr17	28946378	28946433	None
chr17	28946450	28946536	None
chr17	28949371	28949504	None
chr17	28949509	28949564	None
chr17	28949698	28949793	None
chr17	28951296	28951948	None
chr17	28952024	28952144	None
chr17	28952226	28952702	None
chr17	28965368	28965424	None
chr17	28965509	28965613	None
chr17	28965682	28965890	None
chr17	28965939	28966042	None
chr17	28982067	28982177	None
chr17	28982182	28982821	None
chr17	28982884	28982947	None
chr17	29005604	29005691	None
chr17	29005766	29005875	None
chr17	29005927	29006177	None
chr17	29006192	29006289	None
chr17	29019500	29019583	None
chr17	29019795	29019855	None
chr17	29019961	29020186	None
chr17	29020368	29020420	None
chr17	29060644	29060694	None
chr17	29069790	29069840	None
chr17	29111596	29111674	None
chr17	29111743	29111845	None
chr17	29111883	29112115	None
chr17	29112206	29112275	None
chr17	29116008	29116206	None
chr17	29117049	29117153	None
chr17	29117211	29117415	None
chr17	29117494	29117604	None
chr17	29117690	29117787	None
chr17	29123987	29124037	None
chr17	29124114	29124365	None
chr17	29124404	29124530	None
chr17	29124600	29124679	None
chr17	29131680	29131734	None
chr17	29131786	29131944	None
chr17	29132074	29132124	None
chr17	29132174	29132235	None
chr17	29137044	29137309	None
chr17	29138335	29138385	None
chr17	29138496	29138846	None
chr17	29138912	29138985	None
chr17	29139083	29139198	None
chr17	29139304	29139394	None
chr17	29139471	29139647	None
chr17	29139737	29139788	None
chr17	29139893	29139976	None
chr17	29139984	29140268	None
chr17	29140314	29140563	None
chr17	29140604	29140700	None
chr17	29140741	29141020	None
chr17	29141075	29141279	None
chr17	29141388	29141528	None
chr17	29145429	29145664	None
chr17	29148568	29148628	None
chr17	29148706	29148831	None
chr17	29148833	29149171	MYO18A
chr17	29149194	29149303	MYO18A
chr17	29154810	29154915	None
chr17	29154992	29155157	None
chr17	29155188	29155327	None
chr17	29155358	29155938	None
chr17	29156040	29156094	None
chr17	29176563	29176931	None
chr17	29176934	29177195	None
chr17	29179953	29180045	MYO18A
chr17	29180091	29180268	MYO18A
chr17	29180311	29180573	MYO18A
chr17	29180648	29180755	MYO18A
chr17	29180842	29180898	MYO18A
chr17	29219161	29219246	None
chr17	29219324	29219430	None
chr17	29219491	29219893	None
chr17	29240941	29241236	None
chr17	29241341	29241437	None
chr17	29243872	29243932	None
chr17	29252129	29252193	None
chr17	29252331	29252470	None
chr17	29252602	29252652	None
chr17	29256778	29257158	None
chr17	29263835	29263890	None
chr17	29263893	29264250	None
chr17	29264278	29264328	None
chr17	29276587	29276865	None
chr17	29281612	29281675	None
chr17	29283428	29283484	None
chr17	29283617	29283780	None
chr17	29291222	29291403	None
chr17	29292443	29292692	None
chr17	29292730	29292895	None
chr17	29292967	29293123	None
chr17	29293393	29293447	None
chr17	29293552	29293951	None
chr17	29293981	29294516	NUFIP2
chr17	29294550	29294600	NUFIP2
chr17	29302007	29302061	None
chr17	29302112	29302250	None
chr17	29302395	29302526	None
chr17	29307364	29307476	None
chr17	29307568	29307690	None
chr17	29328025	29328080	None
chr17	29357890	29357940	None
chr17	29357962	29358104	None
chr17	29358113	29358178	None
chr17	29361352	29361487	None
chr17	29369703	29369775	None
chr17	29369780	29370119	None
chr17	29370135	29370387	None
chr17	29370484	29370562	None
chr17	29389795	29389954	None
chr17	29389968	29390083	AC068025.1,MIR4523,TAOK1
chr17	29390123	29390639	AC068025.1,MIR4523,TAOK1
chr17	29390649	29390864	AC068025.1,MIR4523,TAOK1
chr17	29390918	29391024	AC068025.1,MIR4523,TAOK1
chr17	29401508	29401560	None
chr17	29412812	29413239	None
chr17	29413297	29413408	None
chr17	29433675	29433743	None
chr17	29441826	29441909	None
chr17	29441924	29442001	None
chr17	29444684	29444841	None
chr17	29445903	29446022	None
chr17	29446491	29446730	None
chr17	29446964	29447014	None
chr17	29447703	29447779	None
chr17	29447896	29448208	None
chr17	29495222	29495272	None
chr17	29501351	29501406	None
chr17	29536337	29536409	None
chr17	29536533	29536598	None
chr17	29536702	29536817	None
chr17	29536894	29536985	None
chr17	29537062	29537268	None
chr17	29537347	29537428	None
chr17	29537529	29537589	None
chr17	29549231	29549468	None
chr17	29557572	29557642	None
chr17	29557649	29557708	None
chr17	29557711	29557774	None
chr17	29557779	29557955	None
chr17	29557962	29558035	None
chr17	29558058	29558136	None
chr17	29562047	29562102	None
chr17	29566113	29566345	None
chr17	29566448	29566541	None
chr17	29566638	29566813	None
chr17	29566895	29567313	None
chr17	29567376	29567519	None
chr17	29567532	29567583	None
chr17	29567707	29567822	None
chr17	29567898	29568132	None
chr17	29568203	29568374	None
chr17	29568429	29568983	None
chr17	29569071	29569175	None
chr17	29572905	29573090	None
chr17	29580226	29580310	None
chr17	29580380	29580754	None
chr17	29580792	29580861	None
chr17	29580951	29581002	None
chr17	29585133	29585189	None
chr17	29588692	29588742	None
chr17	29588811	29589094	ANKRD13B,GIT1
chr17	29589204	29589458	ANKRD13B,GIT1
chr17	29589508	29589831	ANKRD13B,GIT1
chr17	29589896	29589975	ANKRD13B,GIT1
chr17	29590054	29590158	None
chr17	29590794	29590868	None
chr17	29591021	29591095	None
chr17	29591226	29591356	None
chr17	29591481	29591549	None
chr17	29591737	29591927	None
chr17	29593045	29593159	None
chr17	29593255	29593534	None
chr17	29593641	29593703	None
chr17	29594298	29594373	None
chr17	29613352	29613703	None
chr17	29615049	29615321	None
chr17	29615381	29615452	None
chr17	29615544	29615802	None
chr17	29615859	29615949	None
chr17	29616226	29616291	None
chr17	29617144	29617421	None
chr17	29617488	29617588	None
chr17	29617650	29617906	None
chr17	29617994	29618316	None
chr17	29622362	29622413	None
chr17	29622416	29622553	None
chr17	29622611	29622763	None
chr17	29622833	29623190	None
chr17	29623271	29623375	None
chr17	29623846	29623907	None
chr17	29623987	29624327	None
chr17	29624417	29624509	None
chr17	29624674	29624809	None
chr17	29625502	29625634	None
chr17	29625638	29625712	None
chr17	29639218	29639268	AC104564.1
chr17	29639298	29639828	AC104564.1
chr17	29639891	29639975	AC104564.1
chr17	29659179	29659524	None
chr17	29659535	29659686	None
chr17	29659722	29659772	None
chr17	29664846	29665201	None
chr17	29665238	29665604	None
chr17	29665620	29665690	None
chr17	29667816	29667883	None
chr17	29668052	29668104	None
chr17	29674282	29674762	None
chr17	29674887	29674944	None
chr17	29675163	29675223	None
chr17	29677586	29677642	None
chr17	29681294	29681344	None
chr17	29682076	29682354	None
chr17	29682383	29682471	None
chr17	29683117	29683167	None
chr17	29683612	29683673	None
chr17	29690650	29690734	None
chr17	29690897	29690980	None
chr17	29691990	29692151	None
chr17	29692173	29692514	None
chr17	29700581	29700636	None
chr17	29700656	29700726	None
chr17	29704270	29704355	None
chr17	29704895	29704987	None
chr17	29705392	29705615	None
chr17	29705619	29705690	None
chr17	29706304	29706953	None
chr17	29706991	29707215	None
chr17	29708649	29708703	None
chr17	29713734	29713861	None
chr17	29713970	29714090	None
chr17	29714176	29714262	None
chr17	29721741	29721977	None
chr17	29722357	29722408	None
chr17	29722532	29722663	None
chr17	29722697	29722996	None
chr17	29723057	29723167	None
chr17	29723685	29723924	None
chr17	29726659	29726858	None
chr17	29726958	29727203	None
chr17	29727665	29727741	None
chr17	29732680	29732730	None
chr17	29732856	29732968	None
chr17	29733230	29733375	None
chr17	29740234	29740429	None
chr17	29741478	29741781	None
chr17	29742340	29742400	None
chr17	29744684	29745022	None
chr17	29748933	29749025	None
chr17	29749120	29749293	None
chr17	29749325	29749436	None
chr17	29749535	29749694	None
chr17	29749785	29749850	None
chr17	29754013	29754064	None
chr17	29754214	29754497	None
chr17	29760313	29760693	None
chr17	29760749	29760882	None
chr17	29760980	29761705	AC023389.2,SSH2
chr17	29761778	29761861	AC023389.2,SSH2
chr17	29779140	29779254	AC104564.1
chr17	29779310	29779606	AC104564.1
chr17	29779619	29779720	AC104564.1
chr17	29779836	29779887	AC104564.1
chr17	29785528	29785578	None
chr17	29807662	29807790	None
chr17	29807849	29808080	None
chr17	29808139	29808245	None
chr17	29808344	29808410	None
chr17	29808502	29808604	None
chr17	29808708	29808810	None
chr17	29808950	29809000	None
chr17	29809103	29809247	None
chr17	29824944	29825043	None
chr17	29825481	29825587	None
chr17	29828734	29829025	None
chr17	29829087	29829139	None
chr17	29829313	29829376	None
chr17	29830523	29830575	None
chr17	29830581	29830648	None
chr17	29830770	29830978	None
chr17	29836074	29836147	None
chr17	29841508	29841619	None
chr17	29867935	29868083	None
chr17	29875056	29875254	None
chr17	29883571	29883754	None
chr17	29901398	29901458	None
chr17	29901599	29901707	None
chr17	29901793	29901943	None
chr17	29902046	29902105	None
chr17	29902200	29902401	None
chr17	29904717	29904793	None
chr17	29909482	29909573	None
chr17	29909605	29909660	None
chr17	29909692	29909910	None
chr17	29909976	29910092	None
chr17	29910346	29910396	None
chr17	29912718	29912831	None
chr17	29915018	29915088	None
chr17	29916483	29916583	None
chr17	29929400	29929962	EFCAB5,SSH2
chr17	29929996	29930084	EFCAB5,SSH2
chr17	29930132	29930384	SSH2
chr17	29930449	29930560	SSH2
chr17	29931240	29931734	None
chr17	30000135	30000710	None
chr17	30000798	30000903	None
chr17	30000949	30001062	None
chr17	30021623	30021690	None
chr17	30021787	30022003	None
chr17	30022093	30022152	None
chr17	30026797	30026970	None
chr17	30027082	30027142	None
chr17	30031602	30031737	None
chr17	30093483	30093543	None
chr17	30093600	30093823	None
chr17	30093871	30093979	None
chr17	30094054	30094134	None
chr17	30095605	30095656	None
chr17	30095782	30096005	None
chr17	30096104	30096159	None
chr17	30101662	30101808	None
chr17	30104438	30104524	None
chr17	30104595	30104815	None
chr17	30104857	30105008	None
chr17	30105067	30105152	None
chr17	30116467	30116619	NSRP1
chr17	30116636	30116917	NSRP1
chr17	30116984	30117057	NSRP1
chr17	30117115	30117269	None
chr17	30117331	30117481	None
chr17	30117595	30117645	None
chr17	30121924	30122128	None
chr17	30125336	30125540	None
chr17	30125612	30125710	None
chr17	30125809	30125867	None
chr17	30147974	30148133	None
chr17	30149946	30149996	None
chr17	30151820	30151884	None
chr17	30158323	30158447	None
chr17	30170727	30170778	None
chr17	30170790	30170841	None
chr17	30170954	30171004	None
chr17	30173739	30173973	None
chr17	30173980	30174062	None
chr17	30188101	30188151	None
chr17	30188294	30188455	None
chr17	30188459	30188561	None
chr17	30235037	30235118	None
chr17	30235191	30235298	None
chr17	30235401	30235535	None
chr17	30235605	30235745	None
chr17	30235832	30235920	None
chr17	30236028	30236102	None
chr17	30236231	30236281	None
chr17	30236580	30236631	None
chr17	30236780	30236849	None
chr17	30236972	30237084	None
chr17	30237614	30237664	None
chr17	30238604	30238659	None
chr17	30278185	30278273	None
chr17	30286338	30286453	None
chr17	30286455	30286505	None
chr17	30290991	30291200	None
chr17	30291286	30291425	None
chr17	30291532	30292479	None
chr17	30298932	30298986	None
chr17	30299121	30299221	None
chr17	30299351	30299425	None
chr17	30315653	30315807	None
chr17	30320721	30320771	None
chr17	30323118	30323171	None
chr17	30323293	30323900	None
chr17	30323930	30324395	None
chr17	30330626	30330714	None
chr17	30330723	30330781	None
chr17	30331642	30331729	None
chr17	30332022	30332679	None
chr17	30336452	30336633	None
chr17	30336717	30336875	None
chr17	30340005	30340088	None
chr17	30340127	30340447	None
chr17	30340474	30340572	None
chr17	30340686	30340740	None
chr17	30345480	30345530	None
chr17	30345598	30345683	None
chr17	30345746	30346034	None
chr17	30346104	30346172	None
chr17	30352348	30352409	None
chr17	30354838	30354888	None
chr17	30354905	30355002	None
chr17	30363484	30363540	None
chr17	30363566	30364302	None
chr17	30370106	30370299	None
chr17	30372686	30373065	None
chr17	30373153	30373251	None
chr17	30376907	30377108	None
chr17	30378178	30378473	None
chr17	30378531	30378646	None
chr17	30378701	30379072	None
chr17	30379108	30379239	None
chr17	30379271	30379401	None
chr17	30379468	30379553	None
chr17	30379661	30379772	None
chr17	30379857	30379954	None
chr17	30380111	30380262	None
chr17	30389933	30390006	None
chr17	30397666	30397720	None
chr17	30405256	30405696	None
chr17	30412964	30413044	None
chr17	30413140	30413474	None
chr17	30413585	30413635	None
chr17	30415612	30415750	None
chr17	30437550	30437757	None
chr17	30476827	30476929	None
chr17	30476998	30477097	GOSR1
chr17	30477186	30477543	GOSR1
chr17	30477546	30477690	GOSR1
chr17	30477728	30477855	GOSR1
chr17	30477914	30478076	GOSR1
chr17	30499747	30499797	None
chr17	30506152	30506218	None
chr17	30506514	30506772	None
chr17	30507676	30507726	None
chr17	30507734	30507950	None
chr17	30521020	30521149	None
chr17	30558075	30558126	None
chr17	30558170	30558220	None
chr17	30586889	30586939	None
chr17	30586956	30587073	None
chr17	30599884	30600000	None
chr17	30600058	30600234	None
chr17	30600242	30600999	None
chr17	30601018	30601174	None
chr17	30601205	30601258	None
chr17	30601262	30601427	None
chr17	30651038	30651133	None
chr17	30651249	30651342	None
chr17	30651454	30651512	None
chr17	30656078	30656196	None
chr17	30656211	30656269	None
chr17	30667529	30667599	None
chr17	30667661	30667779	None
chr17	30667831	30668179	None
chr17	30668183	30668305	None
chr17	30693830	30694084	None
chr17	30694167	30694217	None
chr17	30697781	30697896	None
chr17	30697932	30698161	None
chr17	30698218	30698424	None
chr17	30707751	30707801	None
chr17	30707923	30708039	None
chr17	30708157	30708230	None
chr17	30708293	30708799	None
chr17	30708818	30709536	None
chr17	30709624	30709727	None
chr17	30709832	30710303	None
chr17	30715201	30715418	None
chr17	30715484	30715555	None
chr17	30719239	30719322	None
chr17	30719400	30719600	None
chr17	30719667	30719757	None
chr17	30719837	30719914	None
chr17	30731072	30731212	SUZ12P1
chr17	30731243	30731438	SUZ12P1
chr17	30731451	30731763	SUZ12P1
chr17	30731787	30732110	SUZ12P1
chr17	30751154	30751204	None
chr17	30756913	30756964	None
chr17	30767734	30768273	None
chr17	30780316	30780366	None
chr17	30780371	30780712	None
chr17	30781002	30781052	None
chr17	30781203	30781253	None
chr17	30782299	30782372	None
chr17	30790260	30790594	None
chr17	30790638	30790688	None
chr17	30790724	30790774	None
chr17	30790831	30790899	None
chr17	30790969	30791081	None
chr17	30795840	30795945	None
chr17	30796048	30796400	CRLF3
chr17	30805899	30805957	None
chr17	30806104	30806231	None
chr17	30807550	30807606	CRLF3
chr17	30808187	30808286	None
chr17	30808597	30808710	None
chr17	30808796	30808891	None
chr17	30808925	30809276	CRLF3
chr17	30809456	30809506	CRLF3
chr17	30809992	30810117	CRLF3
chr17	30812281	30812524	None
chr17	30812638	30812793	None
chr17	30813264	30813316	None
chr17	30818709	30818910	None
chr17	30824204	30824320	AC127024.6,CRLF3
chr17	30824421	30824996	AC127024.6,CRLF3
chr17	30825040	30825148	None
chr17	30826058	30826222	None
chr17	30831425	30831549	None
chr17	30831616	30831687	None
chr17	30831697	30832071	None
chr17	30832091	30832406	None
chr17	30905771	30905942	None
chr17	30905964	30906083	None
chr17	30906140	30906796	None
chr17	30906856	30906932	None
chr17	30921715	30921768	None
chr17	30921857	30922038	None
chr17	30922046	30922172	None
chr17	30922223	30922369	None
chr17	30922397	30922542	None
chr17	30922614	30922827	None
chr17	30922831	30922952	None
chr17	30938987	30939074	None
chr17	30939116	30939294	None
chr17	30939362	30939546	None
chr17	30939607	30939702	None
chr17	30942786	30942895	None
chr17	30942909	30942972	None
chr17	30950317	30950367	None
chr17	30961124	30961195	None
chr17	30961283	30961634	None
chr17	30961636	30961686	None
chr17	30968454	30968533	None
chr17	30968672	30968730	None
chr17	30970379	30970528	None
chr17	30970548	30970698	None
chr17	30970743	30971549	None
chr17	30971635	30971700	None
chr17	30971810	30971907	None
chr17	30972376	30972598	None
chr17	30982666	30982726	None
chr17	30982874	30983174	None
chr17	31008178	31008306	None
chr17	31008323	31009443	None
chr17	31012834	31012988	None
chr17	31052353	31052478	None
chr17	31061824	31061880	None
chr17	31067742	31067883	None
chr17	31068424	31068641	None
chr17	31094530	31095482	MIR4733,NF1
chr17	31095564	31095637	None
chr17	31095730	31095858	None
chr17	31095935	31096120	None
chr17	31096142	31096202	None
chr17	31096224	31096275	None
chr17	31112282	31112624	None
chr17	31158369	31158426	None
chr17	31158683	31158749	None
chr17	31158858	31159074	None
chr17	31159137	31159253	None
chr17	31159377	31159451	None
chr17	31159553	31159679	None
chr17	31159896	31160009	None
chr17	31211778	31211861	None
chr17	31216105	31216155	None
chr17	31216235	31216409	None
chr17	31216531	31216596	None
chr17	31226527	31226746	None
chr17	31258029	31258085	None
chr17	31265814	31265865	None
chr17	31266155	31266347	None
chr17	31266426	31266517	None
chr17	31275295	31275428	None
chr17	31286761	31286815	None
chr17	31287371	31287725	None
chr17	31288776	31288942	None
chr17	31288952	31289018	None
chr17	31289116	31289236	None
chr17	31297247	31297302	None
chr17	31301590	31301682	None
chr17	31301693	31301744	None
chr17	31301787	31301874	None
chr17	31302711	31302854	None
chr17	31307692	31307959	None
chr17	31308165	31308299	None
chr17	31308635	31308932	None
chr17	31309090	31309140	None
chr17	31309688	31309744	None
chr17	31309752	31309822	None
chr17	31310158	31310208	None
chr17	31310292	31310346	None
chr17	31310350	31310628	None
chr17	31310970	31311126	None
chr17	31312404	31312521	None
chr17	31313628	31313812	None
chr17	31314020	31314252	EVI2B
chr17	31314310	31314552	EVI2B
chr17	31318342	31318725	None
chr17	31319270	31319371	None
chr17	31319377	31319630	None
chr17	31321383	31321930	None
chr17	31322051	31322274	None
chr17	31327904	31328091	None
chr17	31328191	31328449	None
chr17	31371746	31372051	None
chr17	31372866	31372987	None
chr17	31373070	31373158	None
chr17	31373244	31373462	None
chr17	31389476	31389634	None
chr17	31389736	31389824	None
chr17	31391060	31391123	None
chr17	31391231	31391380	None
chr17	31391439	31391988	None
chr17	31392209	31392303	None
chr17	31394730	31394842	None
chr17	31433012	31433095	None
chr17	31433162	31433417	None
chr17	31433482	31433572	None
chr17	31437199	31437287	None
chr17	31437362	31437581	None
chr17	31437620	31437714	None
chr17	31437812	31437893	None
chr17	31444226	31444284	None
chr17	31469880	31469930	None
chr17	31469966	31470431	None
chr17	31470459	31470547	None
chr17	31470632	31470734	None
chr17	31470796	31470915	None
chr17	31481637	31481909	None
chr17	31487587	31488389	RAB11FIP4
chr17	31488403	31488519	RAB11FIP4
chr17	31493258	31493526	None
chr17	31493894	31494045	None
chr17	31494158	31494236	None
chr17	31494278	31494620	None
chr17	31494654	31494998	None
chr17	31500090	31500345	None
chr17	31508316	31508486	None
chr17	31508559	31508671	None
chr17	31508676	31509362	None
chr17	31509417	31509493	None
chr17	31509578	31509671	None
chr17	31510315	31510510	None
chr17	31510547	31510688	None
chr17	31516868	31517030	RAB11FIP4
chr17	31517712	31517815	RAB11FIP4
chr17	31525080	31525171	None
chr17	31525243	31525362	None
chr17	31525408	31525632	None
chr17	31525695	31525787	None
chr17	31533539	31533889	None
chr17	31535573	31535670	None
chr17	31535725	31535971	None
chr17	31541743	31541807	None
chr17	31549260	31549392	None
chr17	31549455	31550482	None
chr17	31550565	31550630	None
chr17	31558684	31559798	None
chr17	31559815	31559866	None
chr17	31559872	31559933	None
chr17	31561848	31561914	None
chr17	31580743	31580849	None
chr17	31583861	31584087	None
chr17	31655149	31655219	None
chr17	31680069	31680528	None
chr17	31680612	31680662	None
chr17	31715340	31715434	None
chr17	31715531	31715678	None
chr17	31832916	31833015	None
chr17	31842331	31842389	None
chr17	31842415	31842551	None
chr17	31842615	31842840	None
chr17	31842918	31843019	None
chr17	31843119	31843186	None
chr17	31858417	31858540	None
chr17	31858622	31858802	None
chr17	31858812	31859501	COPRS
chr17	31859540	31859629	COPRS
chr17	31870268	31870477	None
chr17	31878258	31878329	None
chr17	31878333	31878404	None
chr17	31878436	31878996	None
chr17	31901276	31901354	UTP6
chr17	31901438	31901571	UTP6
chr17	31901609	31902024	UTP6
chr17	31902042	31902184	None
chr17	31907429	31907625	None
chr17	31907630	31907683	None
chr17	31907725	31907776	None
chr17	31907784	31907848	None
chr17	31908517	31908616	None
chr17	31912871	31912958	None
chr17	31912993	31913043	None
chr17	31914839	31914894	None
chr17	31916881	31916931	None
chr17	31917190	31917345	None
chr17	31919777	31919860	None
chr17	31919869	31920162	None
chr17	31920216	31920335	None
chr17	31920427	31920527	None
chr17	31926265	31926369	None
chr17	31926460	31926589	None
chr17	31926602	31926659	None
chr17	31926676	31926726	None
chr17	31936439	31936508	None
chr17	31936510	31936586	None
chr17	31936612	31937507	SUZ12
chr17	31991942	31992032	None
chr17	31992035	31992085	None
chr17	32006907	32006958	None
chr17	32007034	32007119	None
chr17	32007187	32008069	None
chr17	32008091	32008224	None
chr17	32008623	32008791	None
chr17	32009117	32009167	None
chr17	32015798	32015908	None
chr17	32016389	32016467	None
chr17	32034002	32034055	None
chr17	32057400	32057468	None
chr17	32062689	32062867	None
chr17	32062902	32063055	None
chr17	32066675	32066728	None
chr17	32067054	32067185	None
chr17	32067271	32067368	None
chr17	32067468	32067542	None
chr17	32067807	32067857	None
chr17	32072130	32072234	None
chr17	32072241	32072302	None
chr17	32079835	32080143	None
chr17	32080166	32080267	None
chr17	32080324	32080374	None
chr17	32083594	32083644	None
chr17	32083647	32083734	None
chr17	32083750	32083876	None
chr17	32083943	32084066	None
chr17	32084125	32084409	None
chr17	32096752	32096816	None
chr17	32103878	32104012	None
chr17	32104063	32104157	None
chr17	32104215	32104600	None
chr17	32104679	32104772	None
chr17	32106344	32106421	None
chr17	32106697	32106747	None
chr17	32106788	32106847	None
chr17	32107342	32107479	None
chr17	32111449	32111736	None
chr17	32111818	32111885	None
chr17	32117142	32117208	None
chr17	32126920	32126985	None
chr17	32127079	32127139	None
chr17	32127233	32127892	None
chr17	32135515	32135566	None
chr17	32135669	32135794	None
chr17	32136835	32137062	None
chr17	32138824	32138875	None
chr17	32138954	32139167	None
chr17	32141247	32141487	None
chr17	32141938	32142246	RHOT1
chr17	32142279	32142769	RHOT1
chr17	32142799	32142952	RHOT1
chr17	32191469	32191519	None
chr17	32197061	32197308	None
chr17	32203336	32203421	None
chr17	32203500	32203702	None
chr17	32206110	32206179	None
chr17	32215826	32215881	None
chr17	32215906	32215961	None
chr17	32219068	32219132	None
chr17	32219142	32219216	None
chr17	32219238	32219288	None
chr17	32220700	32220754	None
chr17	32220949	32221614	None
chr17	32223824	32223887	None
chr17	32232500	32232592	None
chr17	32232618	32232678	None
chr17	32253110	32253343	None
chr17	32253436	32253502	None
chr17	32265516	32265960	None
chr17	32265970	32266169	None
chr17	32266178	32266325	None
chr17	32266360	32266548	None
chr17	32266557	32266735	None
chr17	32266753	32266803	None
chr17	32266808	32266870	None
chr17	32266908	32267296	None
chr17	32267758	32267851	None
chr17	32267980	32268101	None
chr17	32275191	32275371	None
chr17	32313447	32313613	None
chr17	32318803	32318853	None
chr17	32318991	32319070	None
chr17	32319157	32319238	None
chr17	32319296	32319435	None
chr17	32319514	32319744	None
chr17	32319823	32319896	None
chr17	32319996	32320047	None
chr17	32323950	32324174	None
chr17	32324293	32324351	None
chr17	32324439	32324523	None
chr17	32330165	32330434	None
chr17	32331230	32331604	None
chr17	32341115	32341366	None
chr17	32341406	32341501	None
chr17	32341680	32342341	None
chr17	32342399	32342508	None
chr17	32349618	32349762	None
chr17	32349907	32350231	C17orf75,MIR632,ZNF207
chr17	32350299	32350435	C17orf75,MIR632,ZNF207
chr17	32350481	32350654	C17orf75,MIR632,ZNF207
chr17	32350661	32350738	C17orf75,MIR632,ZNF207
chr17	32350791	32350958	C17orf75,MIR632,ZNF207
chr17	32355825	32355924	None
chr17	32370470	32370774	None
chr17	32386751	32386802	None
chr17	32386946	32387182	None
chr17	32389725	32389775	None
chr17	32390136	32390192	None
chr17	32399632	32399702	None
chr17	32400240	32400302	None
chr17	32444006	32444108	PSMD11
chr17	32444158	32444596	PSMD11
chr17	32444636	32444954	PSMD11
chr17	32445036	32445094	None
chr17	32445112	32445341	None
chr17	32458327	32458649	None
chr17	32461468	32461544	None
chr17	32461645	32461741	None
chr17	32461844	32462066	MYO1D
chr17	32462251	32462335	MYO1D
chr17	32462441	32462593	MYO1D
chr17	32474875	32474970	None
chr17	32475262	32475312	None
chr17	32475328	32475390	None
chr17	32483581	32483745	None
chr17	32483869	32483927	None
chr17	32486258	32486336	None
chr17	32486409	32487447	None
chr17	32487585	32487696	None
chr17	32487827	32487887	None
chr17	32491799	32491868	None
chr17	32491996	32492046	None
chr17	32492142	32492295	None
chr17	32492379	32492450	None
chr17	32494852	32494903	None
chr17	32495320	32495518	None
chr17	32495983	32496066	None
chr17	32503129	32503201	None
chr17	32503296	32504415	None
chr17	32507714	32507871	None
chr17	32515748	32516073	None
chr17	32517288	32517478	None
chr17	32519127	32519837	None
chr17	32519839	32520014	None
chr17	32520108	32520677	None
chr17	32523101	32523153	None
chr17	32523257	32523647	None
chr17	32523986	32524102	None
chr17	32524142	32524564	None
chr17	32524585	32524635	None
chr17	32528763	32528822	None
chr17	32528909	32529118	None
chr17	32529227	32529292	None
chr17	32537019	32537109	None
chr17	32551215	32551624	None
chr17	32553180	32553502	None
chr17	32558202	32558604	None
chr17	32558631	32558823	None
chr17	32558909	32558979	None
chr17	32559440	32559534	None
chr17	32564290	32564530	None
chr17	32564558	32564682	None
chr17	32569725	32569795	None
chr17	32569846	32569933	None
chr17	32570308	32570364	None
chr17	32570366	32570436	None
chr17	32575877	32576170	None
chr17	32576172	32576262	None
chr17	32608980	32609118	None
chr17	32609150	32609416	None
chr17	32609490	32609599	None
chr17	32659041	32659114	None
chr17	32659234	32659310	None
chr17	32659404	32659608	None
chr17	32659707	32659793	None
chr17	32659915	32659965	None
chr17	32676581	32676723	None
chr17	32692319	32692409	None
chr17	32697826	32698088	None
chr17	32698161	32698213	None
chr17	32754975	32755025	MYO1D
chr17	32755093	32755354	MYO1D
chr17	32759583	32759801	None
chr17	32771497	32771598	None
chr17	32783435	32783521	None
chr17	32783633	32783826	None
chr17	32783919	32783988	None
chr17	32784098	32784160	None
chr17	32814970	32815100	None
chr17	32822487	32822946	None
chr17	32823272	32823322	None
chr17	32828452	32828670	None
chr17	32828756	32828854	None
chr17	32828943	32829005	None
chr17	32829702	32829758	None
chr17	32829769	32829914	None
chr17	32829950	32830013	None
chr17	32860311	32860491	None
chr17	32876345	32876599	None
chr17	32876640	32876832	None
chr17	32876879	32877510	MYO1D
chr17	32877589	32877752	MYO1D
chr17	32882605	32882675	None
chr17	32882777	32883032	None
chr17	32883118	32883193	None
chr17	32887570	32887655	None
chr17	32903770	32904046	None
chr17	32904150	32904237	None
chr17	32904395	32904449	None
chr17	32909811	32909922	None
chr17	32910001	32910198	None
chr17	32910289	32910360	None
chr17	32910458	32910531	None
chr17	32910666	32910716	None
chr17	32914160	32914211	None
chr17	32914227	32914522	None
chr17	32927770	32927906	None
chr17	32927912	32928469	None
chr17	32936674	32936756	None
chr17	32936846	32936952	None
chr17	32937005	32937243	None
chr17	32937276	32937391	None
chr17	32937493	32937556	None
chr17	32971221	32971478	None
chr17	32998264	32998344	None
chr17	32998401	32998616	None
chr17	32998688	32998793	None
chr17	33049909	33050058	None
chr17	33233366	33233441	None
chr17	33233533	33233583	None
chr17	33233617	33233705	None
chr17	33233849	33234120	None
chr17	33234220	33234275	None
chr17	33234368	33234446	None
chr17	33235088	33235656	None
chr17	33291907	33291958	None
chr17	33291975	33292025	None
chr17	33302487	33302537	None
chr17	33302549	33302611	None
chr17	33322514	33322564	None
chr17	33520542	33520681	None
chr17	33637674	33637724	None
chr17	33637733	33637812	None
chr17	33644379	33644435	None
chr17	33667008	33667566	None
chr17	33674544	33674594	None
chr17	33674713	33674932	None
chr17	33675004	33675059	None
chr17	33686346	33686432	None
chr17	33745459	33745509	None
chr17	33745544	33745604	None
chr17	33751051	33751123	None
chr17	33751211	33751421	None
chr17	33779194	33779364	None
chr17	33803886	33803996	None
chr17	33964269	33964348	None
chr17	33964438	33964694	None
chr17	33964776	33964826	None
chr17	33968070	33968266	None
chr17	33968521	33968573	None
chr17	33968668	33968917	None
chr17	34040431	34040498	None
chr17	34146565	34146722	None
chr17	34171342	34171535	None
chr17	34171586	34171662	None
chr17	34199621	34199685	None
chr17	34199845	34199905	None
chr17	34199969	34200238	None
chr17	34200324	34200407	None
chr17	34200508	34200589	None
chr17	34201303	34201488	None
chr17	34201829	34202101	None
chr17	34361567	34361788	None
chr17	34365524	34365574	None
chr17	34377235	34377312	None
chr17	34378739	34378842	None
chr17	34378846	34379024	None
chr17	34379974	34380116	None
chr17	34382549	34383153	None
chr17	34389578	34389636	None
chr17	34420219	34420275	RAD51D
chr17	34420390	34420576	RAD51D
chr17	34420636	34420719	RAD51D
chr17	34499717	34499767	None
chr17	34542648	34542729	RAD51D
chr17	34542827	34542978	RAD51D
chr17	34543042	34543126	None
chr17	34562514	34562677	None
chr17	34579187	34579252	None
chr17	34579361	34579689	None
chr17	34579779	34579912	None
chr17	34580001	34580124	None
chr17	34580221	34580359	None
chr17	34580384	34580472	None
chr17	34580573	34580623	None
chr17	34580716	34580852	None
chr17	34580922	34581006	None
chr17	34581087	34581243	None
chr17	34581548	34581604	None
chr17	34581612	34581669	None
chr17	34585086	34585273	None
chr17	34585397	34585457	None
chr17	34613349	34613449	None
chr17	34626262	34626408	None
chr17	34637341	34637396	None
chr17	34637461	34637874	None
chr17	34637914	34638547	None
chr17	34638625	34638683	None
chr17	34664590	34664640	None
chr17	34664956	34665032	None
chr17	34665109	34665368	None
chr17	34665425	34665513	None
chr17	34665561	34665617	None
chr17	34693017	34693189	None
chr17	34703751	34703801	None
chr17	34797835	34797952	None
chr17	34820309	34820470	None
chr17	34821086	34821139	None
chr17	34821275	34821330	None
chr17	34831917	34831994	None
chr17	34840772	34841243	None
chr17	34841256	34841373	None
chr17	34841639	34841689	None
chr17	34843604	34843656	None
chr17	34843756	34844010	None
chr17	34859250	34859499	None
chr17	34859756	34859818	None
chr17	34859860	34859935	None
chr17	34892489	34892539	None
chr17	34892659	34892737	None
chr17	34892873	34892923	None
chr17	34892972	34893150	None
chr17	34960997	34961105	None
chr17	34961133	34961629	None
chr17	34961706	34961834	None
chr17	34961894	34961971	None
chr17	34962107	34962157	None
chr17	34974902	34975005	None
chr17	34975021	34975071	None
chr17	34975227	34975283	None
chr17	34979985	34980043	None
chr17	34980200	34980265	None
chr17	34980297	34981384	None
chr17	34998100	34998184	RAD51D,RFFL
chr17	34998256	34998644	RAD51D,RFFL
chr17	34998728	34998799	RAD51D,RFFL
chr17	35022516	35023184	None
chr17	35023196	35023297	None
chr17	35028462	35028837	None
chr17	35028917	35029284	None
chr17	35032307	35032357	None
chr17	35038602	35038652	None
chr17	35038943	35038994	None
chr17	35046394	35046465	None
chr17	35046509	35047237	None
chr17	35048902	35048963	None
chr17	35051197	35051649	None
chr17	35051795	35051856	None
chr17	35051860	35051913	None
chr17	35051941	35051991	None
chr17	35052428	35052580	None
chr17	35056788	35056843	None
chr17	35056861	35056911	None
chr17	35056942	35056993	None
chr17	35058182	35058393	None
chr17	35063367	35063469	RFFL
chr17	35063472	35063983	RFFL
chr17	35063985	35064162	RFFL
chr17	35064201	35064255	None
chr17	35072551	35072730	None
chr17	35072753	35072803	None
chr17	35073126	35073180	None
chr17	35073195	35073820	None
chr17	35073823	35073911	None
chr17	35073988	35074039	None
chr17	35074060	35074574	None
chr17	35080606	35080809	None
chr17	35080813	35080863	None
chr17	35082040	35082271	None
chr17	35082331	35082682	None
chr17	35082766	35082961	None
chr17	35085185	35085246	None
chr17	35088062	35088139	None
chr17	35088389	35088443	None
chr17	35088674	35088724	None
chr17	35088768	35089549	RFFL
chr17	35089619	35090054	RFFL
chr17	35090074	35090172	None
chr17	35095044	35095249	None
chr17	35096415	35096612	None
chr17	35118118	35118285	None
chr17	35119187	35119322	RAD51D
chr17	35119363	35120185	RAD51D
chr17	35130014	35130078	None
chr17	35130085	35130250	None
chr17	35131620	35131675	None
chr17	35132300	35132351	None
chr17	35141482	35141537	None
chr17	35141647	35142470	None
chr17	35142548	35142656	None
chr17	35142752	35142802	None
chr17	35160449	35161209	None
chr17	35161274	35161772	None
chr17	35164917	35164985	None
chr17	35171201	35171255	AC015911.2
chr17	35171320	35171429	AC015911.2
chr17	35171517	35171742	AC015911.2
chr17	35171810	35171917	AC015911.2
chr17	35171934	35172193	AC015911.2,AC022916.2
chr17	35172198	35172357	AC022916.2
chr17	35172483	35172562	AC022916.2
chr17	35172571	35172627	AC022916.2
chr17	35177194	35177254	None
chr17	35177365	35177418	None
chr17	35177518	35177814	None
chr17	35177916	35178077	None
chr17	35178093	35178354	None
chr17	35183519	35183671	None
chr17	35185899	35186126	None
chr17	35188090	35188454	None
chr17	35188472	35188641	None
chr17	35188768	35188819	None
chr17	35188869	35188938	None
chr17	35192409	35192476	None
chr17	35192738	35193024	None
chr17	35206656	35206756	None
chr17	35210837	35211117	None
chr17	35212767	35213015	None
chr17	35214033	35214083	AC022916.2
chr17	35214226	35214593	AC022916.2
chr17	35214619	35214747	AC022916.2
chr17	35214803	35215084	AC022916.2
chr17	35215115	35215282	None
chr17	35218334	35218663	None
chr17	35224790	35224857	None
chr17	35225043	35225094	None
chr17	35227570	35227629	None
chr17	35227635	35227824	None
chr17	35231934	35232000	None
chr17	35232129	35232179	None
chr17	35233825	35233982	None
chr17	35235298	35235635	None
chr17	35235646	35235696	None
chr17	35235852	35235912	None
chr17	35236041	35236219	None
chr17	35238707	35238810	None
chr17	35238923	35239146	None
chr17	35239194	35239289	None
chr17	35241754	35241853	None
chr17	35242245	35242647	AC022916.2
chr17	35242665	35242759	AC022916.2
chr17	35242865	35243152	AC022916.2,SLFN5
chr17	35243167	35243281	SLFN5
chr17	35243372	35243479	SLFN5
chr17	35243623	35243751	SLFN5
chr17	35244366	35244872	None
chr17	35245235	35245421	None
chr17	35245560	35245680	None
chr17	35250703	35250754	None
chr17	35251307	35251389	None
chr17	35252723	35252773	None
chr17	35252801	35252868	None
chr17	35253762	35253820	None
chr17	35254280	35254366	None
chr17	35254470	35254654	None
chr17	35256297	35256425	None
chr17	35256801	35257052	None
chr17	35257184	35257276	None
chr17	35258283	35258349	SLFN5
chr17	35258359	35258409	SLFN5
chr17	35264920	35265027	None
chr17	35265074	35265155	None
chr17	35266587	35266637	None
chr17	35266768	35266914	None
chr17	35268623	35268678	None
chr17	35268808	35268896	None
chr17	35269166	35269312	None
chr17	35270435	35270535	None
chr17	35272740	35272815	None
chr17	35272829	35272890	None
chr17	35274380	35274567	None
chr17	35274655	35275041	None
chr17	35275104	35275214	None
chr17	35275304	35275429	None
chr17	35285837	35286105	None
chr17	35286190	35286482	None
chr17	35286506	35286650	None
chr17	35286701	35286751	None
chr17	35287600	35287656	None
chr17	35289175	35289225	None
chr17	35289316	35289532	None
chr17	35291886	35292234	None
chr17	35312750	35313030	AC022706.1
chr17	35313045	35313543	AC022706.1
chr17	35313578	35313739	AC022706.1
chr17	35313760	35313842	AC022706.1
chr17	35341458	35341575	None
chr17	35341679	35341956	None
chr17	35345552	35345665	None
chr17	35345811	35346023	None
chr17	35346081	35346132	None
chr17	35346150	35346334	None
chr17	35346356	35346701	None
chr17	35346728	35346822	None
chr17	35346847	35346937	None
chr17	35368083	35368478	None
chr17	35368569	35368692	None
chr17	35373084	35373164	SLFN11
chr17	35373204	35373367	SLFN11
chr17	35373391	35373798	SLFN11
chr17	35373805	35373867	SLFN11
chr17	35373898	35374012	AC022706.1,SLFN11
chr17	35374087	35374238	AC022706.1
chr17	35374248	35374844	AC022706.1
chr17	35374863	35374946	AC022706.1
chr17	35377139	35377342	None
chr17	35383398	35383449	None
chr17	35404394	35404712	None
chr17	35414678	35414728	None
chr17	35432279	35432378	None
chr17	35432440	35432702	None
chr17	35432772	35433069	None
chr17	35433099	35433228	None
chr17	35433330	35433423	None
chr17	35433458	35433571	None
chr17	35433621	35433896	None
chr17	35448056	35448946	None
chr17	35460303	35460931	None
chr17	35460949	35461021	None
chr17	35461137	35461187	None
chr17	35461280	35461362	None
chr17	35467744	35467885	None
chr17	35467908	35468341	None
chr17	35468393	35468500	None
chr17	35468608	35468672	None
chr17	35486841	35486926	None
chr17	35486975	35487468	None
chr17	35487556	35487690	None
chr17	35487711	35488007	None
chr17	35488050	35488202	None
chr17	35488245	35488690	None
chr17	35494507	35494562	None
chr17	35494730	35494785	None
chr17	35495483	35495535	None
chr17	35495659	35495709	None
chr17	35495838	35496134	None
chr17	35496214	35496341	None
chr17	35496398	35496459	None
chr17	35496590	35496729	None
chr17	35498072	35498243	None
chr17	35498255	35498434	None
chr17	35503914	35503965	None
chr17	35506025	35506096	None
chr17	35506109	35506159	None
chr17	35513183	35513235	None
chr17	35513238	35513328	None
chr17	35518499	35518732	None
chr17	35519557	35519743	None
chr17	35521292	35521396	None
chr17	35521486	35521614	None
chr17	35521622	35521897	None
chr17	35521939	35522127	AC015911.10,AC015911.11,SLFN12L
chr17	35523879	35523931	None
chr17	35529978	35530124	None
chr17	35530809	35530976	None
chr17	35531282	35531459	None
chr17	35533354	35533639	None
chr17	35533680	35533771	None
chr17	35536659	35536821	None
chr17	35536828	35536935	None
chr17	35537023	35537172	AC015911.10,AC015911.11,SLFN12L
chr17	35537273	35537372	AC015911.10,AC015911.11,SLFN12L
chr17	35537483	35537554	AC015911.10,AC015911.11,SLFN12L
chr17	35537620	35537953	AC015911.10,AC015911.11,SLFN12L
chr17	35539163	35539337	None
chr17	35539414	35539635	None
chr17	35539803	35539855	None
chr17	35540740	35540916	AC015911.2
chr17	35540997	35541061	AC015911.2
chr17	35541138	35541300	None
chr17	35545288	35545405	None
chr17	35549082	35549355	None
chr17	35554768	35554987	None
chr17	35555834	35555954	None
chr17	35560906	35561098	None
chr17	35567568	35567723	None
chr17	35567735	35567799	None
chr17	35567809	35568181	None
chr17	35568253	35568343	None
chr17	35568400	35568514	None
chr17	35568581	35568794	None
chr17	35577977	35578050	None
chr17	35578183	35579000	None
chr17	35579224	35579349	None
chr17	35586794	35586886	None
chr17	35586914	35587065	AP2B1
chr17	35587128	35587837	AP2B1
chr17	35588581	35588817	None
chr17	35606166	35606216	None
chr17	35612859	35612927	None
chr17	35613040	35613218	None
chr17	35640655	35640705	None
chr17	35705874	35705924	None
chr17	35708079	35708440	None
chr17	35709042	35709220	None
chr17	35709242	35709297	None
chr17	35709302	35709392	None
chr17	35712987	35713044	None
chr17	35713049	35713302	None
chr17	35713412	35713496	None
chr17	35713505	35713731	None
chr17	35716182	35716345	None
chr17	35716362	35716442	None
chr17	35716466	35716516	None
chr17	35731209	35731266	None
chr17	35731319	35731446	None
chr17	35731514	35731920	None
chr17	35731955	35732185	None
chr17	35732364	35732454	None
chr17	35732545	35732629	None
chr17	35741135	35741669	None
chr17	35747213	35747282	None
chr17	35747396	35747453	None
chr17	35747546	35747767	None
chr17	35747838	35747929	None
chr17	35748020	35748078	None
chr17	35748705	35748834	None
chr17	35763976	35764072	AC015849.2
chr17	35764093	35764931	AC015849.2
chr17	35764950	35765013	AC015849.2
chr17	35787032	35787083	None
chr17	35788282	35788352	None
chr17	35788464	35788714	None
chr17	35788743	35788793	None
chr17	35788815	35788890	None
chr17	35788915	35788999	None
chr17	35789108	35789467	None
chr17	35794848	35794986	None
chr17	35795017	35795849	MMP28
chr17	35795869	35795981	MMP28
chr17	35796020	35796095	None
chr17	35801423	35801892	None
chr17	35801910	35802110	None
chr17	35804819	35805036	None
chr17	35808793	35808845	AC015849.2
chr17	35808958	35809168	AC015849.2,TAF15
chr17	35809207	35809781	TAF15
chr17	35809853	35810091	TAF15
chr17	35816352	35816476	None
chr17	35839139	35839259	None
chr17	35849179	35849229	None
chr17	35849391	35849479	None
chr17	35849567	35849785	None
chr17	35849841	35850012	None
chr17	35850079	35850204	None
chr17	35850332	35850402	None
chr17	35856075	35856256	None
chr17	35856758	35856808	None
chr17	35856812	35856868	None
chr17	35864910	35864967	None
chr17	35865774	35865830	None
chr17	35866135	35866233	None
chr17	35871322	35871374	None
chr17	35871466	35871753	None
chr17	35875737	35875852	None
chr17	35879586	35879637	None
chr17	35879782	35880077	CCL5
chr17	35880107	35880223	CCL5
chr17	35880234	35880594	CCL5
chr17	35880679	35880746	CCL5
chr17	35889258	35889463	None
chr17	35889615	35889665	None
chr17	35890539	35890620	None
chr17	35890722	35891138	None
chr17	35891173	35891223	None
chr17	35891241	35891318	None
chr17	35891396	35891534	None
chr17	35892178	35892430	None
chr17	35895832	35895883	None
chr17	35896067	35896200	None
chr17	35896247	35896567	None
chr17	35897872	35897923	None
chr17	35897929	35898040	None
chr17	35898272	35898612	None
chr17	35898713	35898879	None
chr17	35898889	35898957	None
chr17	35900471	35900595	None
chr17	35900827	35901029	None
chr17	35901156	35901232	None
chr17	35907022	35907220	None
chr17	35908993	35909074	None
chr17	35913662	35913768	None
chr17	35915311	35915414	None
chr17	35923719	35923801	None
chr17	35923805	35923869	None
chr17	35923917	35923980	None
chr17	35924133	35924198	None
chr17	35924338	35924497	None
chr17	35930501	35931073	None
chr17	35947018	35947101	None
chr17	35947190	35947399	None
chr17	35947524	35947574	None
chr17	35963789	35963856	None
chr17	35969404	35969484	None
chr17	35969575	35969781	None
chr17	35969861	35969963	None
chr17	35970027	35970118	None
chr17	35975913	35975963	None
chr17	35976062	35976266	None
chr17	35976332	35976382	None
chr17	36004730	36004786	None
chr17	36066545	36066995	None
chr17	36072425	36072818	None
chr17	36072910	36072985	None
chr17	36074471	36074681	None
chr17	36082163	36082337	None
chr17	36082494	36083017	None
chr17	36085858	36085919	None
chr17	36089987	36090080	None
chr17	36090116	36090835	None
chr17	36092340	36092657	None
chr17	36103374	36103543	None
chr17	36103554	36103760	None
chr17	36103806	36103986	None
chr17	36107760	36107909	None
chr17	36117503	36118238	None
chr17	36120532	36120582	None
chr17	36127356	36127475	None
chr17	36148867	36148931	None
chr17	36149012	36149223	None
chr17	36149356	36149428	None
chr17	36149526	36149609	None
chr17	36182878	36182943	None
chr17	36183005	36183289	None
chr17	36183442	36183531	None
chr17	36183752	36183855	None
chr17	36188475	36188619	None
chr17	36188874	36188979	None
chr17	36188990	36189294	None
chr17	36192419	36192606	None
chr17	36192927	36192981	None
chr17	36196613	36196666	None
chr17	36196825	36197041	None
chr17	36199117	36199476	None
chr17	36206546	36206654	None
chr17	36210804	36210873	None
chr17	36211046	36211222	None
chr17	36211872	36211939	None
chr17	36229782	36229832	None
chr17	36463915	36464231	None
chr17	36464501	36464551	None
chr17	36482633	36482779	None
chr17	36482844	36482969	None
chr17	36483021	36483270	None
chr17	36483341	36483391	None
chr17	36486271	36486362	ZNHIT3
chr17	36486447	36486771	ZNHIT3
chr17	36486841	36487074	ZNHIT3
chr17	36524322	36524418	None
chr17	36524422	36524631	None
chr17	36524683	36524978	None
chr17	36524984	36525097	None
chr17	36534308	36534359	None
chr17	36534440	36534617	None
chr17	36534654	36535313	None
chr17	36535315	36535641	None
chr17	36535669	36535817	None
chr17	36544398	36544700	None
chr17	36544743	36545994	GGNBP2
chr17	36550553	36550973	None
chr17	36550994	36551145	None
chr17	36551215	36551307	None
chr17	36553497	36553587	None
chr17	36553598	36553700	None
chr17	36591348	36591441	None
chr17	36591509	36592306	None
chr17	36592357	36592431	None
chr17	36592521	36592634	None
chr17	36592730	36592780	None
chr17	36601058	36601389	None
chr17	36601392	36601666	None
chr17	36601699	36602044	None
chr17	36602130	36602224	None
chr17	36602301	36602369	None
chr17	36602488	36602550	None
chr17	36602664	36602741	None
chr17	36602849	36602933	None
chr17	36603037	36603256	None
chr17	36608803	36608956	None
chr17	36609002	36609059	None
chr17	36609304	36609434	None
chr17	36626005	36626156	None
chr17	36629002	36629058	None
chr17	36629189	36629272	None
chr17	36629321	36629552	None
chr17	36629611	36629712	None
chr17	36629801	36629864	None
chr17	36641658	36642446	None
chr17	36642534	36642646	None
chr17	36643268	36643335	None
chr17	36657482	36657535	None
chr17	36657652	36657760	None
chr17	36657810	36657975	None
chr17	36658005	36658163	None
chr17	36658240	36658430	None
chr17	36671312	36671384	None
chr17	36673722	36673949	None
chr17	36674025	36674588	None
chr17	36674667	36674727	None
chr17	36675281	36675347	None
chr17	36675444	36675619	None
chr17	36675724	36675817	None
chr17	36675913	36676050	None
chr17	36703734	36703797	None
chr17	36703900	36704101	None
chr17	36704162	36704251	None
chr17	36704343	36704399	None
chr17	36706076	36706141	None
chr17	36706243	36706429	None
chr17	36706538	36706617	None
chr17	36721623	36721828	None
chr17	36721882	36722164	None
chr17	36722180	36722906	None
chr17	36722958	36723008	None
chr17	36727750	36727847	None
chr17	36728000	36728391	None
chr17	36728401	36728554	None
chr17	36728636	36728768	None
chr17	36755637	36755837	None
chr17	36755932	36755983	None
chr17	36762965	36763224	None
chr17	36763325	36763571	None
chr17	36763626	36763726	None
chr17	36763800	36763854	None
chr17	36844177	36844371	None
chr17	36849591	36849647	None
chr17	36849724	36849799	None
chr17	36849831	36850390	None
chr17	36850849	36851029	None
chr17	36877872	36877930	None
chr17	36879116	36879321	None
chr17	36880620	36880787	None
chr17	36920749	36920866	None
chr17	36921040	36921123	None
chr17	36921308	36921522	None
chr17	36921543	36921852	None
chr17	36921913	36922005	None
chr17	36927853	36928024	None
chr17	36928119	36928199	None
chr17	36928272	36928404	None
chr17	36928556	36928617	None
chr17	36932241	36932341	None
chr17	36932710	36932806	None
chr17	36933123	36933182	None
chr17	36933278	36933411	None
chr17	36934817	36934885	None
chr17	36934976	36935092	None
chr17	36935147	36935266	None
chr17	36936641	36936693	None
chr17	36936807	36936874	None
chr17	36937137	36937221	None
chr17	36937339	36937413	None
chr17	36937512	36937563	None
chr17	36937715	36937803	None
chr17	36937942	36938018	None
chr17	36938115	36938178	None
chr17	36938303	36938427	None
chr17	36938528	36938599	None
chr17	36938717	36938774	None
chr17	36941854	36941912	None
chr17	36942727	36942779	None
chr17	36942855	36943020	None
chr17	36948340	36948422	None
chr17	36948527	36949395	None
chr17	36949461	36949563	None
chr17	36976181	36976398	None
chr17	37026065	37026128	None
chr17	37026224	37026537	None
chr17	37026606	37026713	None
chr17	37026766	37026816	None
chr17	37047406	37047465	None
chr17	37047566	37047658	None
chr17	37047684	37048072	None
chr17	37088517	37088732	None
chr17	37089966	37090441	None
chr17	37090465	37090597	None
chr17	37092147	37092279	None
chr17	37134138	37134420	None
chr17	37146866	37147008	None
chr17	37147143	37147717	None
chr17	37147794	37147844	None
chr17	37220686	37220815	None
chr17	37239878	37239958	None
chr17	37240143	37240193	None
chr17	37273665	37273912	None
chr17	37284315	37284428	None
chr17	37321177	37321293	None
chr17	37344582	37344823	None
chr17	37358473	37358603	None
chr17	37358685	37358748	None
chr17	37358822	37359685	ACACA
chr17	37359713	37359768	ACACA
chr17	37373265	37373339	None
chr17	37373415	37373520	None
chr17	37373561	37373847	None
chr17	37373897	37374010	None
chr17	37374112	37374190	None
chr17	37392041	37392139	None
chr17	37392200	37392321	None
chr17	37392362	37392609	None
chr17	37392680	37392787	None
chr17	37397766	37398012	None
chr17	37398068	37398171	None
chr17	37406371	37406489	ACACA,TADA2A
chr17	37406547	37407314	ACACA,TADA2A
chr17	37407324	37407488	None
chr17	37407554	37407751	None
chr17	37430025	37430708	None
chr17	37440572	37440637	ACACA,TADA2A
chr17	37440652	37440714	ACACA,TADA2A
chr17	37447656	37447746	None
chr17	37447843	37448099	None
chr17	37461825	37461920	None
chr17	37461941	37462010	None
chr17	37483795	37483845	None
chr17	37483857	37483939	None
chr17	37488103	37488153	None
chr17	37488390	37488440	None
chr17	37488846	37489137	DUSP14
chr17	37489206	37489401	DUSP14
chr17	37489404	37490415	DUSP14
chr17	37490432	37490490	None
chr17	37505442	37505585	None
chr17	37506727	37506927	None
chr17	37511117	37511167	None
chr17	37511305	37511367	None
chr17	37511515	37511578	None
chr17	37511674	37511763	None
chr17	37511845	37511936	None
chr17	37519739	37519808	None
chr17	37523810	37524047	None
chr17	37527324	37527569	None
chr17	37527649	37527699	None
chr17	37543630	37543742	None
chr17	37543745	37544086	None
chr17	37544326	37544376	None
chr17	37546877	37547179	None
chr17	37547282	37547337	None
chr17	37551891	37551960	None
chr17	37553223	37553280	None
chr17	37553514	37553595	None
chr17	37554297	37554349	None
chr17	37562051	37562147	None
chr17	37564344	37564549	None
chr17	37570617	37570849	None
chr17	37592506	37592642	None
chr17	37604667	37604727	None
chr17	37604768	37604830	None
chr17	37606129	37606331	None
chr17	37607892	37607966	None
chr17	37608117	37608286	None
chr17	37608968	37609063	AC243585.2,SYNRG
chr17	37609241	37609923	AC243585.2,SYNRG
chr17	37629129	37629515	None
chr17	37629587	37629659	None
chr17	37642808	37642961	None
chr17	37643062	37643129	AC243571.2,DDX52
chr17	37643145	37643286	AC243571.2,DDX52
chr17	37643341	37643798	AC243571.2,DDX52
chr17	37683504	37683648	None
chr17	37696463	37696666	None
chr17	37696795	37696857	None
chr17	37698337	37698596	None
chr17	37701365	37701415	None
chr17	37701496	37701697	None
chr17	37701771	37701873	None
chr17	37742275	37742361	None
chr17	37742461	37742521	None
chr17	37742619	37742726	None
chr17	37742733	37742948	None
chr17	37743036	37743315	None
chr17	37743379	37743430	None
chr17	37743587	37743671	None
chr17	37743809	37743859	None
chr17	37743968	37744018	None
chr17	37744127	37744265	None
chr17	37744458	37744639	None
chr17	37744768	37744840	None
chr17	37745056	37745210	None
chr17	37745299	37745350	None
chr17	37761079	37761138	None
chr17	37761146	37761358	None
chr17	37761363	37761423	None
chr17	37764936	37765208	None
chr17	37765488	37765554	None
chr17	37771076	37771204	None
chr17	37771341	37771391	None
chr17	37774385	37774496	None
chr17	37774501	37774912	None
chr17	37791425	37791644	None
chr17	37791743	37791818	None
chr17	37816409	37816500	None
chr17	37828654	37828717	None
chr17	37833286	37833485	None
chr17	37844204	37844331	None
chr17	37844333	37844550	None
chr17	37844565	37844707	None
chr17	37844741	37844967	None
chr17	37848996	37849103	None
chr17	37849167	37849424	None
chr17	38256176	38256374	None
chr17	38256413	38256547	None
chr17	38256706	38256816	None
chr17	38257041	38257554	None
chr17	38257668	38257718	None
chr17	38286498	38286601	None
chr17	38286704	38286790	None
chr17	38286831	38286920	None
chr17	38287019	38287101	None
chr17	38296436	38296517	None
chr17	38296519	38296581	None
chr17	38296622	38296778	None
chr17	38296829	38297282	None
chr17	38297353	38297453	None
chr17	38321937	38322011	None
chr17	38322105	38322193	None
chr17	38322255	38322481	None
chr17	38322540	38322637	None
chr17	38322729	38322801	None
chr17	38333761	38333908	None
chr17	38349203	38349413	None
chr17	38351422	38352379	None
chr17	38414619	38414714	None
chr17	38414788	38415006	None
chr17	38415073	38415176	None
chr17	38415288	38415340	None
chr17	38415431	38415551	None
chr17	38415641	38415805	None
chr17	38419137	38419268	None
chr17	38419351	38419436	None
chr17	38419533	38419637	None
chr17	38423745	38423928	None
chr17	38427793	38427847	None
chr17	38427965	38428025	None
chr17	38428070	38429344	None
chr17	38443626	38443716	None
chr17	38443796	38443963	None
chr17	38444007	38444091	None
chr17	38444179	38444413	None
chr17	38453404	38453513	None
chr17	38453550	38453722	None
chr17	38453894	38453945	None
chr17	38454042	38454161	None
chr17	38472704	38472875	None
chr17	38484932	38485172	None
chr17	38485272	38485322	None
chr17	38485420	38485483	None
chr17	38485621	38486213	None
chr17	38486248	38486298	None
chr17	38492071	38492347	None
chr17	38492421	38492505	None
chr17	38492595	38492679	None
chr17	38509128	38509214	None
chr17	38509415	38509683	None
chr17	38509739	38509869	None
chr17	38509920	38510119	None
chr17	38510207	38510273	None
chr17	38510309	38510677	None
chr17	38527307	38527581	None
chr17	38537374	38537430	None
chr17	38558158	38558626	None
chr17	38558697	38558757	None
chr17	38558898	38559011	None
chr17	38559094	38559234	None
chr17	38559313	38559402	None
chr17	38559473	38559706	None
chr17	38559802	38559874	None
chr17	38561059	38561115	None
chr17	38563549	38563601	None
chr17	38563604	38563654	None
chr17	38564989	38565113	None
chr17	38571959	38572052	None
chr17	38572143	38572277	None
chr17	38572331	38572459	None
chr17	38572539	38572648	None
chr17	38572711	38573100	None
chr17	38573123	38573245	None
chr17	38578132	38578246	SRCIN1
chr17	38578528	38578669	SRCIN1
chr17	38578750	38578867	SRCIN1
chr17	38578934	38579027	SRCIN1
chr17	38579987	38580112	None
chr17	38584089	38584156	None
chr17	38584258	38584356	None
chr17	38584409	38584601	None
chr17	38584693	38584811	None
chr17	38584915	38584981	None
chr17	38585083	38585147	None
chr17	38591381	38591515	None
chr17	38591607	38591681	None
chr17	38591782	38591841	None
chr17	38591917	38592298	None
chr17	38597384	38597685	None
chr17	38598647	38598826	None
chr17	38604641	38605137	SRCIN1
chr17	38605155	38605206	SRCIN1
chr17	38605231	38605286	SRCIN1
chr17	38605404	38605470	SRCIN1
chr17	38605483	38605555	SRCIN1
chr17	38605633	38606641	SRCIN1
chr17	38606695	38606781	None
chr17	38624609	38624731	None
chr17	38624734	38624962	None
chr17	38625005	38625178	None
chr17	38644152	38644304	None
chr17	38654501	38654626	None
chr17	38654797	38654849	None
chr17	38658892	38658984	None
chr17	38663193	38663397	None
chr17	38667415	38667521	None
chr17	38667607	38667795	None
chr17	38667861	38667964	None
chr17	38668099	38668181	None
chr17	38673523	38673610	None
chr17	38673900	38674035	None
chr17	38674060	38675216	None
chr17	38675234	38675407	None
chr17	38676225	38676383	None
chr17	38677110	38677319	None
chr17	38677410	38677473	None
chr17	38687774	38687916	None
chr17	38697194	38697350	None
chr17	38700848	38700937	None
chr17	38700940	38701191	None
chr17	38701400	38702005	None
chr17	38702061	38702210	None
chr17	38702230	38702526	None
chr17	38702528	38702578	None
chr17	38702612	38702775	None
chr17	38703884	38704138	AC006449.9
chr17	38704582	38704698	AC006449.9
chr17	38704976	38705554	AC006449.9
chr17	38705586	38705673	None
chr17	38705814	38705870	None
chr17	38707152	38707224	None
chr17	38712768	38712947	None
chr17	38715539	38715608	None
chr17	38715683	38715745	None
chr17	38718688	38718908	None
chr17	38720226	38720398	None
chr17	38727704	38727989	None
chr17	38728082	38728201	AC006449.9
chr17	38728268	38728597	AC006449.9
chr17	38728617	38728742	AC006449.9
chr17	38728745	38728873	AC006449.9
chr17	38729855	38729978	None
chr17	38730015	38730597	None
chr17	38730718	38730788	None
chr17	38730913	38730977	None
chr17	38733939	38734060	None
chr17	38734373	38734640	None
chr17	38735203	38735265	None
chr17	38735268	38735381	None
chr17	38735458	38735536	None
chr17	38749256	38749326	None
chr17	38751760	38751981	None
chr17	38752046	38752836	None
chr17	38752889	38753014	None
chr17	38761753	38761956	None
chr17	38768497	38768547	None
chr17	38798937	38800231	PIP4K2B
chr17	38815666	38815740	None
chr17	38815747	38816199	None
chr17	38824723	38824784	None
chr17	38824849	38825206	CWC25,MIR4727
chr17	38825241	38825702	CWC25,MIR4727
chr17	38825733	38825783	CWC25,MIR4727
chr17	38839743	38839803	None
chr17	38839806	38839904	None
chr17	38840304	38840355	None
chr17	38840749	38840829	None
chr17	38840960	38841052	None
chr17	38841128	38841454	None
chr17	38841570	38841620	None
chr17	38844940	38845033	None
chr17	38852972	38853042	None
chr17	38853136	38853286	None
chr17	38853309	38854198	None
chr17	38854257	38854405	None
chr17	38861548	38861598	None
chr17	38861608	38861753	None
chr17	38867624	38867697	None
chr17	38867727	38867778	None
chr17	38867857	38867927	None
chr17	38869003	38869191	None
chr17	38869196	38869468	None
chr17	38869501	38869681	None
chr17	38869685	38870285	LASP1,MIR6779
chr17	38870367	38870420	LASP1,MIR6779
chr17	38870528	38870735	LASP1,MIR6779
chr17	38871585	38871803	None
chr17	38877246	38877297	None
chr17	38877450	38877833	None
chr17	38879983	38880247	None
chr17	38880432	38880482	None
chr17	38881643	38881788	None
chr17	38881913	38881968	None
chr17	38883642	38883832	None
chr17	38883860	38884176	None
chr17	38884288	38884361	None
chr17	38886051	38886222	None
chr17	38890412	38890799	LASP1
chr17	38890862	38890962	LASP1
chr17	38891169	38891233	None
chr17	38891254	38891319	None
chr17	38891418	38891501	None
chr17	38891559	38891779	None
chr17	38892263	38892422	None
chr17	38892554	38892610	None
chr17	38893696	38893880	None
chr17	38898240	38898302	LASP1
chr17	38898384	38899064	LASP1
chr17	38899098	38899402	None
chr17	38899479	38899542	None
chr17	38899555	38899605	None
chr17	38899655	38899811	None
chr17	38901292	38901401	None
chr17	38908169	38908232	None
chr17	38908513	38908604	None
chr17	38908694	38908763	None
chr17	38908785	38908953	None
chr17	38917433	38917483	None
chr17	38922971	38923025	None
chr17	38923883	38923933	None
chr17	38924016	38924191	None
chr17	38925084	38925142	None
chr17	38925204	38925376	None
chr17	38925428	38925665	None
chr17	38926740	38927029	None
chr17	38943613	38943976	None
chr17	38944039	38944099	None
chr17	38947387	38947468	None
chr17	38947833	38947895	None
chr17	38948013	38948075	None
chr17	38958483	38958585	None
chr17	38959618	38959774	None
chr17	38960203	38960411	None
chr17	38960489	38960923	None
chr17	38960959	38961054	None
chr17	38961508	38961672	None
chr17	38967339	38967883	None
chr17	38968346	38968484	None
chr17	38975900	38976177	None
chr17	38976228	38976515	None
chr17	38976529	38976579	None
chr17	38976848	38976905	None
chr17	38983019	38983095	PLXDC1
chr17	38983116	38983166	PLXDC1
chr17	38983195	38983439	PLXDC1
chr17	38983490	38983584	PLXDC1
chr17	38983660	38983752	PLXDC1
chr17	39002985	39003101	None
chr17	39003141	39003411	None
chr17	39003484	39003551	None
chr17	39016530	39016616	None
chr17	39016699	39016789	None
chr17	39016816	39017136	None
chr17	39017337	39017402	None
chr17	39017425	39017638	None
chr17	39018224	39018609	None
chr17	39018635	39018756	None
chr17	39026968	39027062	None
chr17	39027151	39027462	None
chr17	39027473	39027553	None
chr17	39042779	39042891	None
chr17	39056699	39057371	None
chr17	39057396	39057515	None
chr17	39069284	39069349	PLXDC1
chr17	39069430	39069668	PLXDC1
chr17	39069733	39069824	PLXDC1
chr17	39089377	39089500	None
chr17	39092155	39092239	None
chr17	39092257	39092307	None
chr17	39092323	39092854	None
chr17	39092913	39093028	None
chr17	39093083	39093149	None
chr17	39094631	39094871	None
chr17	39094955	39095016	None
chr17	39096440	39096579	None
chr17	39096615	39096699	None
chr17	39096756	39097125	None
chr17	39097151	39097246	None
chr17	39101296	39101358	None
chr17	39102576	39102875	None
chr17	39151501	39151691	None
chr17	39151726	39151839	None
chr17	39151949	39152031	None
chr17	39152299	39152438	None
chr17	39152562	39152640	None
chr17	39152804	39152867	None
chr17	39152968	39153145	PLXDC1
chr17	39153220	39153611	PLXDC1
chr17	39153679	39153919	PLXDC1
chr17	39153990	39154117	PLXDC1
chr17	39154123	39154600	None
chr17	39154602	39154667	None
chr17	39154758	39154817	None
chr17	39164633	39164895	None
chr17	39164904	39165102	None
chr17	39165115	39165432	None
chr17	39165519	39165616	None
chr17	39173170	39173237	None
chr17	39174503	39174554	None
chr17	39174634	39174744	None
chr17	39174822	39174937	None
chr17	39174988	39175215	None
chr17	39175258	39175369	None
chr17	39175453	39175527	None
chr17	39197087	39197155	None
chr17	39197277	39197367	None
chr17	39197445	39197813	None
chr17	39197879	39197984	None
chr17	39199683	39199868	None
chr17	39199873	39200149	None
chr17	39200230	39200417	None
chr17	39200459	39200763	None
chr17	39206878	39206971	None
chr17	39207059	39207280	None
chr17	39207355	39207425	None
chr17	39208259	39208318	None
chr17	39208351	39208438	None
chr17	39208441	39208538	None
chr17	39209478	39209536	None
chr17	39209621	39210158	None
chr17	39210196	39210246	None
chr17	39217884	39217934	None
chr17	39218310	39218361	None
chr17	39224791	39225642	None
chr17	39225670	39225836	None
chr17	39225871	39226111	None
chr17	39231805	39231880	None
chr17	39231956	39232083	None
chr17	39232101	39232315	None
chr17	39232401	39232463	None
chr17	39235737	39235956	None
chr17	39236026	39236084	None
chr17	39238282	39238346	None
chr17	39238348	39238914	None
chr17	39238978	39239090	None
chr17	39239155	39239265	None
chr17	39239691	39239891	None
chr17	39239995	39240046	None
chr17	39244481	39244556	None
chr17	39244651	39244758	None
chr17	39244792	39245038	None
chr17	39245112	39245215	None
chr17	39261428	39261573	None
chr17	39360157	39360229	None
chr17	39377254	39377356	None
chr17	39393887	39393960	None
chr17	39394022	39394073	None
chr17	39394134	39394185	None
chr17	39394234	39394373	None
chr17	39401018	39401083	AC005288.1,FBXL20
chr17	39401193	39401308	AC005288.1,FBXL20
chr17	39401375	39401495	AC005288.1,FBXL20
chr17	39401528	39401865	AC005288.1,FBXL20
chr17	39401870	39402081	AC005288.1,FBXL20
chr17	39402113	39402466	None
chr17	39402503	39402776	None
chr17	39404590	39405127	None
chr17	39450814	39450915	None
chr17	39450930	39451126	MED1
chr17	39451150	39451540	MED1
chr17	39451561	39451661	MED1
chr17	39451732	39451831	MED1
chr17	39461038	39461136	None
chr17	39461197	39462017	None
chr17	39462100	39462226	None
chr17	39462318	39462410	None
chr17	39487470	39487528	None
chr17	39513555	39513688	None
chr17	39513698	39513934	None
chr17	39527324	39527505	None
chr17	39527762	39527817	None
chr17	39531589	39531738	None
chr17	39531781	39531859	None
chr17	39531982	39532062	None
chr17	39538622	39538679	None
chr17	39538797	39538856	None
chr17	39538900	39539158	None
chr17	39547648	39547739	None
chr17	39547803	39547936	None
chr17	39547997	39548203	None
chr17	39548267	39548322	None
chr17	39573458	39574052	None
chr17	39574135	39574258	None
chr17	39576346	39576453	None
chr17	39592104	39592172	None
chr17	39592282	39592378	None
chr17	39592446	39592590	None
chr17	39592695	39592745	None
chr17	39596683	39596769	None
chr17	39597526	39597622	None
chr17	39597640	39597700	None
chr17	39598123	39598219	None
chr17	39598352	39598406	None
chr17	39598759	39598812	None
chr17	39599104	39599210	None
chr17	39599505	39599574	None
chr17	39599858	39599940	None
chr17	39603883	39603933	None
chr17	39604389	39604439	None
chr17	39604536	39604586	None
chr17	39605272	39605340	None
chr17	39605458	39605951	None
chr17	39606019	39606188	None
chr17	39606418	39606513	None
chr17	39606573	39606629	None
chr17	39606720	39606847	None
chr17	39606952	39607049	None
chr17	39607141	39607228	None
chr17	39617424	39617499	None
chr17	39617576	39617627	None
chr17	39617643	39617704	None
chr17	39617730	39618351	None
chr17	39621860	39621910	None
chr17	39621994	39622253	None
chr17	39622314	39622649	None
chr17	39623350	39623422	None
chr17	39623492	39623694	None
chr17	39623808	39623858	None
chr17	39626434	39626627	None
chr17	39627197	39627251	None
chr17	39627255	39627353	None
chr17	39634507	39634655	None
chr17	39636792	39636875	None
chr17	39636957	39637439	STARD3
chr17	39637486	39637646	STARD3
chr17	39637666	39637811	STARD3
chr17	39643343	39643510	None
chr17	39653217	39653268	STARD3
chr17	39653415	39653530	STARD3
chr17	39653587	39653696	STARD3
chr17	39653775	39653876	STARD3
chr17	39653937	39654123	STARD3
chr17	39654229	39654296	None
chr17	39658445	39658660	None
chr17	39659558	39659608	None
chr17	39659618	39659980	None
chr17	39660016	39660103	None
chr17	39660203	39660260	None
chr17	39665686	39665802	None
chr17	39665934	39665990	None
chr17	39666118	39666189	None
chr17	39667115	39667165	None
chr17	39667285	39667335	None
chr17	39667448	39667533	None
chr17	39667626	39667773	None
chr17	39667832	39667943	None
chr17	39668019	39668123	None
chr17	39668173	39668421	None
chr17	39668455	39668691	None
chr17	39668792	39668876	None
chr17	39672010	39672161	None
chr17	39672312	39672397	None
chr17	39676126	39676235	None
chr17	39676284	39676573	None
chr17	39679259	39679322	None
chr17	39679412	39679557	None
chr17	39679567	39679814	None
chr17	39679840	39680130	None
chr17	39680197	39680248	None
chr17	39680765	39680859	None
chr17	39680862	39680971	None
chr17	39687570	39688238	None
chr17	39688248	39688477	None
chr17	39688598	39688670	None
chr17	39700127	39700547	ERBB2
chr17	39700591	39700647	ERBB2
chr17	39700789	39700889	ERBB2
chr17	39700983	39701035	ERBB2
chr17	39706679	39706786	None
chr17	39706815	39706932	None
chr17	39706937	39707393	ERBB2
chr17	39707486	39707541	ERBB2
chr17	39723643	39723791	None
chr17	39730079	39730194	None
chr17	39730218	39730715	None
chr17	39730765	39730922	None
chr17	39737858	39737917	None
chr17	39738109	39738386	None
chr17	39738573	39738895	None
chr17	39738901	39738966	None
chr17	39738975	39739045	None
chr17	39739620	39739670	None
chr17	39740706	39740756	None
chr17	39740760	39740845	None
chr17	39753709	39753769	None
chr17	39753772	39755037	None
chr17	39755541	39755737	None
chr17	39756075	39756259	None
chr17	39758192	39758446	None
chr17	39762291	39762348	None
chr17	39762385	39762579	None
chr17	39769753	39770604	None
chr17	39773451	39773566	None
chr17	39774208	39774301	None
chr17	39775048	39775199	None
chr17	39775207	39775332	None
chr17	39775867	39775917	None
chr17	39776189	39776243	None
chr17	39776389	39776593	None
chr17	39776619	39776685	None
chr17	39777670	39777756	None
chr17	39777850	39778458	None
chr17	39781197	39781257	None
chr17	39783109	39783264	None
chr17	39785287	39785338	None
chr17	39786064	39786375	None
chr17	39791191	39791965	None
chr17	39792672	39792794	IKZF3
chr17	39792810	39793189	IKZF3
chr17	39793220	39793354	None
chr17	39793439	39793556	None
chr17	39793575	39793625	None
chr17	39794273	39794337	None
chr17	39794368	39794707	None
chr17	39794809	39794922	None
chr17	39800247	39800341	None
chr17	39800436	39800524	None
chr17	39800558	39800894	None
chr17	39801107	39801190	None
chr17	39807426	39807532	None
chr17	39808145	39808201	None
chr17	39813261	39813311	None
chr17	39813437	39814148	None
chr17	39814201	39814251	None
chr17	39818725	39818850	None
chr17	39819033	39819099	None
chr17	39819307	39819630	None
chr17	39819684	39819817	None
chr17	39820139	39820466	None
chr17	39820640	39820797	None
chr17	39822203	39822593	None
chr17	39828061	39828115	None
chr17	39828273	39828334	None
chr17	39828433	39828663	None
chr17	39832695	39832745	None
chr17	39834057	39834380	None
chr17	39834892	39834942	None
chr17	39843171	39843312	None
chr17	39843324	39843809	None
chr17	39845577	39845755	None
chr17	39845758	39845856	None
chr17	39848685	39848858	None
chr17	39849687	39849848	None
chr17	39852329	39852381	None
chr17	39852399	39852619	None
chr17	39863812	39863898	None
chr17	39863909	39864001	IKZF3
chr17	39864037	39864462	IKZF3
chr17	39864470	39864536	IKZF3
chr17	39867025	39867453	None
chr17	39867538	39867953	None
chr17	39868005	39868417	None
chr17	39872813	39872954	None
chr17	39894991	39895056	None
chr17	39895062	39895337	None
chr17	39903251	39903419	None
chr17	39903442	39903492	None
chr17	39903517	39903812	None
chr17	39903893	39903944	None
chr17	39918394	39918463	None
chr17	39918573	39918737	None
chr17	39920751	39921121	None
chr17	39921126	39921188	None
chr17	39921250	39921713	None
chr17	39926485	39926757	None
chr17	39926934	39927472	None
chr17	39927484	39927793	None
chr17	39927860	39927959	None
chr17	39928025	39928142	None
chr17	39929279	39929439	None
chr17	39929451	39929515	None
chr17	39939215	39939277	None
chr17	39939586	39939818	None
chr17	39939922	39940016	None
chr17	39940067	39940402	None
chr17	39940429	39940547	None
chr17	39952581	39952695	None
chr17	39952764	39953545	None
chr17	39958705	39958766	None
chr17	39959010	39959253	None
chr17	39959301	39959442	None
chr17	39962776	39962988	None
chr17	39963766	39963828	None
chr17	39963891	39964204	None
chr17	39964258	39964328	None
chr17	39964428	39964486	None
chr17	39979983	39980117	None
chr17	39980192	39980328	None
chr17	39980394	39981011	None
chr17	39981014	39981226	None
chr17	40010155	40010309	None
chr17	40013438	40013519	None
chr17	40013598	40013714	None
chr17	40013751	40014033	None
chr17	40014053	40014137	None
chr17	40025766	40025835	None
chr17	40025923	40026376	None
chr17	40026428	40026516	None
chr17	40026584	40026668	None
chr17	40026757	40026855	None
chr17	40026920	40027029	None
chr17	40027080	40027293	None
chr17	40027359	40027470	None
chr17	40027784	40027834	None
chr17	40035228	40035325	None
chr17	40038993	40039110	None
chr17	40053982	40054061	MED24
chr17	40054145	40054233	MED24
chr17	40054308	40054798	MED24
chr17	40054874	40054947	MED24
chr17	40062428	40062496	THRA
chr17	40062518	40062634	THRA
chr17	40062645	40063359	THRA
chr17	40063400	40063522	None
chr17	40063564	40063710	None
chr17	40064211	40064489	None
chr17	40068569	40069288	None
chr17	40069381	40069553	None
chr17	40069579	40069653	None
chr17	40069746	40069801	None
chr17	40069873	40070295	None
chr17	40070406	40070504	None
chr17	40075104	40075178	None
chr17	40075273	40075370	None
chr17	40075438	40075550	None
chr17	40075616	40075825	None
chr17	40075870	40075979	None
chr17	40086187	40086270	None
chr17	40086519	40086705	None
chr17	40086780	40086873	None
chr17	40086975	40087040	None
chr17	40095994	40096515	None
chr17	40098901	40099514	None
chr17	40100633	40101043	None
chr17	40101213	40101457	None
chr17	40104717	40104877	None
chr17	40107211	40107445	None
chr17	40107812	40108484	None
chr17	40108579	40108664	None
chr17	40111390	40111463	None
chr17	40111564	40111664	None
chr17	40111752	40111947	None
chr17	40113140	40113484	None
chr17	40113501	40113713	None
chr17	40113733	40113814	None
chr17	40121372	40121472	None
chr17	40121475	40121649	None
chr17	40121707	40122923	None
chr17	40123161	40123242	None
chr17	40123320	40123495	None
chr17	40123529	40123676	None
chr17	40123680	40123834	None
chr17	40139777	40139851	None
chr17	40139875	40140625	CASC3,MIR6866
chr17	40140676	40140885	CASC3,MIR6866
chr17	40141027	40141077	None
chr17	40147545	40147596	None
chr17	40153030	40153311	None
chr17	40153313	40153730	None
chr17	40153946	40154183	None
chr17	40168097	40168166	None
chr17	40168260	40168385	None
chr17	40168449	40168681	None
chr17	40168767	40168840	None
chr17	40168928	40168992	None
chr17	40176826	40176876	None
chr17	40176963	40177075	None
chr17	40177123	40177257	None
chr17	40177300	40177876	None
chr17	40178194	40178252	None
chr17	40190509	40190701	None
chr17	40190792	40190881	None
chr17	40191147	40191656	CSF3,RAPGEFL1
chr17	40191700	40191953	CSF3,RAPGEFL1
chr17	40191964	40192071	CSF3,RAPGEFL1
chr17	40198155	40198364	None
chr17	40198435	40198488	None
chr17	40201515	40201568	None
chr17	40201682	40201795	None
chr17	40201842	40202088	None
chr17	40202190	40202284	None
chr17	40202361	40202427	None
chr17	40218674	40219032	WIPF2
chr17	40219112	40219763	WIPF2
chr17	40219768	40219876	WIPF2
chr17	40220047	40220111	None
chr17	40225701	40225751	None
chr17	40281831	40281885	None
chr17	40282011	40282063	None
chr17	40283653	40284074	None
chr17	40284172	40284244	None
chr17	40287332	40287422	None
chr17	40287476	40287934	None
chr17	40287988	40288111	None
chr17	40288208	40288314	None
chr17	40290848	40290906	None
chr17	40296100	40296350	None
chr17	40301490	40301540	None
chr17	40302923	40302973	None
chr17	40303095	40303285	None
chr17	40303349	40303455	None
chr17	40303549	40303615	None
chr17	40303991	40304041	None
chr17	40306786	40306904	None
chr17	40306937	40307180	None
chr17	40307196	40307433	None
chr17	40307502	40307598	None
chr17	40307678	40307793	None
chr17	40308064	40308133	None
chr17	40309077	40309236	None
chr17	40309524	40309592	None
chr17	40314648	40314934	None
chr17	40314996	40315095	None
chr17	40317492	40317611	None
chr17	40317814	40318342	AC080112.5,RARA
chr17	40318589	40318707	AC080112.5,RARA
chr17	40319731	40319847	None
chr17	40320285	40320460	None
chr17	40322370	40322824	None
chr17	40322866	40323109	None
chr17	40323149	40323275	None
chr17	40323939	40324240	None
chr17	40325625	40325806	None
chr17	40326209	40326406	None
chr17	40326609	40326833	None
chr17	40330123	40330267	None
chr17	40330349	40330441	None
chr17	40331753	40331908	AC080112.5,RARA
chr17	40334234	40334329	None
chr17	40338179	40338235	None
chr17	40341048	40341134	None
chr17	40341206	40341783	None
chr17	40341857	40341936	None
chr17	40342044	40342170	None
chr17	40345022	40345193	None
chr17	40345216	40345355	None
chr17	40345444	40345606	None
chr17	40345656	40345783	None
chr17	40346982	40347156	None
chr17	40347796	40347867	None
chr17	40347874	40347925	None
chr17	40354942	40355016	None
chr17	40355079	40355284	None
chr17	40355384	40355454	None
chr17	40358556	40358758	None
chr17	40358874	40358962	None
chr17	40362481	40362558	None
chr17	40362640	40362915	None
chr17	40362962	40363102	None
chr17	40363106	40363307	None
chr17	40363364	40363534	None
chr17	40371299	40371558	None
chr17	40371665	40371715	None
chr17	40373352	40373678	None
chr17	40376648	40376886	None
chr17	40376985	40377036	None
chr17	40392016	40392108	None
chr17	40399238	40399426	TOP2A
chr17	40399504	40399556	TOP2A
chr17	40402419	40402524	None
chr17	40402661	40402990	None
chr17	40403073	40403150	None
chr17	40415445	40415592	None
chr17	40417348	40417398	None
chr17	40417488	40417592	None
chr17	40417669	40417772	None
chr17	40417838	40418216	None
chr17	40418289	40418356	None
chr17	40418465	40418544	None
chr17	40425401	40425606	None
chr17	40425708	40425799	None
chr17	40425864	40425968	None
chr17	40426057	40426117	None
chr17	40426445	40426501	None
chr17	40426768	40426846	None
chr17	40426945	40427236	None
chr17	40427246	40427406	None
chr17	40427419	40427530	None
chr17	40432670	40432720	None
chr17	40433434	40433494	None
chr17	40433610	40433703	None
chr17	40433765	40433924	None
chr17	40434045	40434096	None
chr17	40441095	40441217	None
chr17	40443174	40443967	IGFBP4
chr17	40444004	40444129	None
chr17	40444204	40444310	None
chr17	40444665	40444743	None
chr17	40444793	40445282	None
chr17	40450296	40450472	None
chr17	40450563	40450614	None
chr17	40452323	40452557	None
chr17	40476256	40476396	None
chr17	40476403	40476479	None
chr17	40480173	40480311	None
chr17	40480314	40481050	None
chr17	40481088	40481214	None
chr17	40486077	40486413	None
chr17	40486457	40486526	None
chr17	40489411	40489494	None
chr17	40489548	40489599	None
chr17	40489701	40489949	None
chr17	40490031	40490133	None
chr17	40490502	40490773	None
chr17	40501688	40501779	None
chr17	40501865	40501943	None
chr17	40502852	40502904	None
chr17	40515487	40515660	None
chr17	40515790	40516036	None
chr17	40516043	40516128	None
chr17	40516605	40516676	None
chr17	40516722	40517238	None
chr17	40517308	40517411	None
chr17	40518858	40518938	None
chr17	40529094	40529222	None
chr17	40529367	40529417	None
chr17	40531119	40531175	None
chr17	40531204	40531757	None
chr17	40531867	40531947	None
chr17	40533201	40533309	TOP2A
chr17	40533398	40533814	TOP2A
chr17	40533830	40533913	TOP2A
chr17	40534034	40534085	None
chr17	40540168	40540219	None
chr17	40540388	40540438	None
chr17	40540487	40540876	None
chr17	40541004	40541940	None
chr17	40542373	40542437	None
chr17	40542695	40542893	None
chr17	40542916	40543206	None
chr17	40543225	40543340	None
chr17	40547272	40547324	None
chr17	40547428	40548007	None
chr17	40548211	40548261	None
chr17	40549153	40549204	None
chr17	40549211	40549279	None
chr17	40553610	40553665	None
chr17	40553668	40553764	None
chr17	40553812	40553995	None
chr17	40554051	40554169	None
chr17	40554364	40554449	None
chr17	40555108	40555277	CCR7
chr17	40560190	40560258	TOP2A
chr17	40560351	40560519	TOP2A
chr17	40560620	40560693	TOP2A
chr17	40560881	40561238	TOP2A
chr17	40561338	40561390	None
chr17	40561846	40562218	None
chr17	40563339	40563389	None
chr17	40563417	40563641	None
chr17	40563769	40563877	None
chr17	40564190	40564316	None
chr17	40564392	40564528	None
chr17	40564842	40564896	None
chr17	40565045	40565111	CCR7
chr17	40565275	40565668	CCR7
chr17	40565737	40565849	CCR7
chr17	40566144	40566244	None
chr17	40566527	40566577	None
chr17	40572380	40572456	None
chr17	40572460	40572524	None
chr17	40576217	40576744	None
chr17	40577389	40577440	None
chr17	40577580	40578070	None
chr17	40581310	40581360	None
chr17	40581576	40581627	None
chr17	40582026	40582089	None
chr17	40582185	40582235	None
chr17	40582299	40582687	None
chr17	40582689	40582844	None
chr17	40582862	40582967	None
chr17	40586295	40586375	None
chr17	40586377	40586595	None
chr17	40588561	40588875	None
chr17	40588895	40589001	None
chr17	40596324	40596539	None
chr17	40596573	40596871	None
chr17	40597223	40597365	None
chr17	40597547	40597602	None
chr17	40598581	40599516	None
chr17	40601735	40601786	None
chr17	40602582	40603291	None
chr17	40605160	40605260	None
chr17	40605311	40605766	None
chr17	40607747	40607960	None
chr17	40607988	40608087	None
chr17	40608153	40608604	None
chr17	40610430	40610626	None
chr17	40612658	40613304	None
chr17	40615234	40615308	None
chr17	40615323	40615820	None
chr17	40619843	40619899	None
chr17	40620009	40620457	None
chr17	40622496	40622684	None
chr17	40622770	40622934	None
chr17	40624713	40624879	None
chr17	40629672	40629723	None
chr17	40629768	40630142	None
chr17	40647349	40647488	None
chr17	40647544	40647695	None
chr17	40647729	40647895	None
chr17	40648004	40648668	None
chr17	40659672	40659730	None
chr17	40659822	40659906	None
chr17	40659990	40660240	None
chr17	40660284	40660392	None
chr17	40664918	40664978	None
chr17	40665120	40665227	None
chr17	40679045	40679212	None
chr17	40679242	40679343	None
chr17	40679705	40679757	None
chr17	40727024	40727175	None
chr17	40728061	40728126	None
chr17	40728134	40728190	None
chr17	40779506	40779868	None
chr17	40790817	40790923	None
chr17	40791968	40792019	None
chr17	40792028	40792084	None
chr17	40803617	40803996	None
chr17	40804074	40804141	None
chr17	40818393	40818457	None
chr17	40818589	40818669	None
chr17	40818692	40819236	TMEM99
chr17	40819347	40819420	TMEM99
chr17	40827862	40828255	None
chr17	40854311	40854511	None
chr17	40856898	40856994	None
chr17	40857058	40857307	None
chr17	40857365	40857474	None
chr17	40857595	40857648	None
chr17	40902202	40902295	None
chr17	40902300	40902453	None
chr17	40903316	40903368	None
chr17	40903373	40903423	None
chr17	40909195	40909285	None
chr17	40909361	40909637	None
chr17	40909678	40909791	None
chr17	40909867	40909917	None
chr17	40915247	40915591	None
chr17	40921457	40921696	None
chr17	40921705	40921774	None
chr17	40935581	40935881	None
chr17	40953975	40954129	None
chr17	40954143	40954199	None
chr17	40963804	40963870	None
chr17	40963973	40964218	None
chr17	40964220	40964294	None
chr17	41003014	41003065	None
chr17	41029476	41029578	None
chr17	41043981	41044035	None
chr17	41044110	41044172	None
chr17	41100202	41100320	None
chr17	41104739	41104789	None
chr17	41108699	41108757	None
chr17	41118920	41119034	None
chr17	41120024	41120175	None
chr17	41120190	41120240	None
chr17	41120310	41120634	None
chr17	41120727	41120805	None
chr17	41122895	41122945	None
chr17	41122956	41123044	None
chr17	41123409	41123579	None
chr17	41124131	41124333	None
chr17	41124339	41124468	None
chr17	41125867	41126150	None
chr17	41126222	41126314	None
chr17	41132085	41132380	None
chr17	41133831	41133914	None
chr17	41133941	41134411	None
chr17	41140967	41141190	KRTAP4-6,KRTAP4-7
chr17	41211918	41212090	None
chr17	41212178	41212386	None
chr17	41251580	41251698	None
chr17	41260917	41260979	None
chr17	41284675	41284812	None
chr17	41308285	41309359	None
chr17	41322246	41322342	None
chr17	41322384	41322614	None
chr17	41322696	41322800	None
chr17	41324222	41324369	None
chr17	41326386	41326466	None
chr17	41326571	41326673	None
chr17	41326711	41326771	None
chr17	41326776	41327112	None
chr17	41327177	41327236	None
chr17	41329464	41329588	None
chr17	41335149	41335242	None
chr17	41338745	41338863	None
chr17	41338923	41339539	None
chr17	41341029	41341136	None
chr17	41341152	41341395	None
chr17	41341421	41341845	None
chr17	41351874	41352037	None
chr17	41369156	41369297	None
chr17	41370883	41370934	None
chr17	41377819	41377873	None
chr17	41377944	41378167	None
chr17	41403658	41404309	None
chr17	41404311	41404437	None
chr17	41408698	41408792	None
chr17	41408885	41409033	None
chr17	41409109	41409298	None
chr17	41417631	41417759	None
chr17	41419865	41420003	None
chr17	41434671	41434802	None
chr17	41447021	41447071	None
chr17	41486906	41487028	None
chr17	41490260	41490324	None
chr17	41490421	41490594	None
chr17	41490643	41490693	None
chr17	41496632	41496724	None
chr17	41496737	41497190	None
chr17	41527164	41527259	None
chr17	41527373	41527443	None
chr17	41527540	41527662	None
chr17	41527680	41528056	None
chr17	41528082	41528152	None
chr17	41528245	41528399	None
chr17	41528466	41528552	None
chr17	41547823	41547883	None
chr17	41547971	41548238	None
chr17	41548298	41548373	None
chr17	41548735	41548832	None
chr17	41548893	41549217	None
chr17	41549230	41549519	None
chr17	41567307	41567689	None
chr17	41579610	41579860	None
chr17	41579934	41580001	None
chr17	41647647	41647707	None
chr17	41647820	41647906	None
chr17	41647954	41648179	None
chr17	41648236	41648350	None
chr17	41648391	41648471	None
chr17	41648516	41648662	None
chr17	41648717	41648919	None
chr17	41648998	41649056	None
chr17	41649084	41649140	None
chr17	41662744	41662814	None
chr17	41662819	41662990	None
chr17	41663092	41663142	None
chr17	41665577	41665689	None
chr17	41665757	41665881	None
chr17	41665931	41666202	None
chr17	41666274	41666663	None
chr17	41666710	41666925	None
chr17	41667023	41667262	None
chr17	41669817	41669987	None
chr17	41672275	41672646	None
chr17	41673216	41673266	None
chr17	41676448	41676689	None
chr17	41678675	41679125	None
chr17	41679133	41679546	None
chr17	41679620	41679671	None
chr17	41688106	41688245	EIF1
chr17	41688348	41688503	EIF1
chr17	41688542	41688989	EIF1
chr17	41689046	41689182	None
chr17	41689200	41689612	None
chr17	41689681	41689775	None
chr17	41689934	41690047	None
chr17	41695323	41695396	None
chr17	41695501	41695636	None
chr17	41695731	41695801	None
chr17	41695852	41695969	None
chr17	41696033	41696247	None
chr17	41696353	41696412	None
chr17	41696536	41696586	None
chr17	41701379	41701607	None
chr17	41701672	41701725	None
chr17	41710577	41711002	None
chr17	41717397	41717720	None
chr17	41717730	41718038	None
chr17	41718132	41718235	None
chr17	41718328	41718394	None
chr17	41734400	41734455	None
chr17	41734502	41734838	None
chr17	41737423	41737626	None
chr17	41737733	41737817	None
chr17	41737893	41738007	None
chr17	41738072	41738313	None
chr17	41738337	41738476	None
chr17	41738561	41738664	None
chr17	41785716	41785766	None
chr17	41785883	41786024	JUP
chr17	41786081	41786186	JUP
chr17	41786208	41786621	JUP
chr17	41786661	41787103	JUP
chr17	41788488	41788671	None
chr17	41793239	41793417	None
chr17	41800742	41800900	None
chr17	41801138	41801200	None
chr17	41801309	41801426	None
chr17	41801502	41801595	None
chr17	41801675	41801866	None
chr17	41801955	41802030	None
chr17	41802110	41802213	None
chr17	41809969	41810108	None
chr17	41811272	41811358	None
chr17	41811373	41811878	None
chr17	41811883	41812102	None
chr17	41812118	41812285	None
chr17	41812288	41812432	None
chr17	41812504	41812661	None
chr17	41818988	41819038	None
chr17	41835459	41835527	None
chr17	41835600	41836582	None
chr17	41836594	41836654	None
chr17	41836672	41836733	None
chr17	41836761	41836818	None
chr17	41863100	41863191	None
chr17	41863194	41863315	None
chr17	41863444	41863541	None
chr17	41864695	41865237	None
chr17	41865267	41865643	None
chr17	41865704	41865817	None
chr17	41868362	41868601	None
chr17	41868612	41868750	None
chr17	41868817	41868882	None
chr17	41869213	41869331	None
chr17	41885802	41885929	None
chr17	41891726	41891882	None
chr17	41891884	41891934	None
chr17	41918039	41918168	ACLY
chr17	41918274	41918449	ACLY
chr17	41918488	41918709	ACLY
chr17	41918745	41918900	ACLY
chr17	41918923	41919329	ACLY
chr17	41919336	41919650	None
chr17	41930044	41930116	None
chr17	41930210	41930750	None
chr17	41930765	41930894	None
chr17	41930904	41930972	None
chr17	41963067	41963217	None
chr17	41965731	41966267	None
chr17	41966308	41966399	None
chr17	41966480	41967432	None
chr17	41987766	41988082	None
chr17	41996480	41996603	None
chr17	42011063	42011116	None
chr17	42011279	42011377	None
chr17	42016960	42017084	DNAJC7,NKIRAS2
chr17	42017145	42017265	DNAJC7,NKIRAS2
chr17	42017315	42017829	DNAJC7,NKIRAS2
chr17	42017898	42017993	DNAJC7,NKIRAS2
chr17	42019749	42019807	None
chr17	42019898	42020202	None
chr17	42020240	42020351	None
chr17	42024818	42024905	None
chr17	42025002	42025201	None
chr17	42025253	42025357	None
chr17	42025443	42025517	None
chr17	42034149	42034346	None
chr17	42039994	42040162	None
chr17	42040284	42040344	None
chr17	42040366	42040421	None
chr17	42050158	42050279	None
chr17	42050292	42050956	None
chr17	42050981	42051076	None
chr17	42055702	42055827	None
chr17	42056739	42056852	None
chr17	42063729	42064179	None
chr17	42064198	42064437	None
chr17	42065288	42065459	None
chr17	42067191	42067265	None
chr17	42067353	42067546	None
chr17	42067629	42067720	None
chr17	42067831	42067881	None
chr17	42071952	42072092	None
chr17	42072107	42072157	None
chr17	42072236	42072373	None
chr17	42072415	42072592	None
chr17	42072596	42072794	None
chr17	42072809	42072962	None
chr17	42073029	42073125	None
chr17	42097849	42097912	None
chr17	42098043	42098143	None
chr17	42098211	42098322	None
chr17	42098363	42098747	None
chr17	42098787	42098911	None
chr17	42101627	42101792	None
chr17	42101897	42101966	None
chr17	42102070	42102125	None
chr17	42107590	42108022	None
chr17	42108138	42108205	None
chr17	42112071	42112175	None
chr17	42112266	42112390	None
chr17	42112422	42112545	None
chr17	42112580	42112932	None
chr17	42112946	42113084	None
chr17	42116788	42117001	None
chr17	42118688	42118851	None
chr17	42120736	42120808	None
chr17	42120885	42121011	None
chr17	42121067	42121192	None
chr17	42121234	42121466	None
chr17	42121558	42121628	None
chr17	42133033	42133292	None
chr17	42133323	42133842	None
chr17	42135717	42135885	None
chr17	42154618	42154677	AC099811.2,AC099811.3,RAB5C
chr17	42154752	42154852	AC099811.2,AC099811.3,RAB5C
chr17	42154906	42155328	AC099811.2,AC099811.3,RAB5C
chr17	42155421	42155475	None
chr17	42163143	42163333	None
chr17	42180274	42180351	None
chr17	42180993	42181562	None
chr17	42183712	42184079	None
chr17	42184106	42184590	None
chr17	42184655	42184717	None
chr17	42185026	42185081	None
chr17	42193744	42193812	None
chr17	42193940	42193997	None
chr17	42194033	42194184	None
chr17	42194230	42194657	None
chr17	42194711	42194803	None
chr17	42194908	42194970	None
chr17	42221881	42221978	None
chr17	42222029	42222146	None
chr17	42222186	42222459	None
chr17	42222496	42222621	None
chr17	42228083	42228299	None
chr17	42230272	42230572	None
chr17	42230677	42230739	None
chr17	42240882	42241106	None
chr17	42246514	42246751	None
chr17	42246816	42246943	None
chr17	42248217	42248267	None
chr17	42248466	42248518	None
chr17	42248559	42249004	None
chr17	42249054	42249142	None
chr17	42249184	42249288	None
chr17	42249887	42249975	None
chr17	42250096	42250421	None
chr17	42250428	42250479	None
chr17	42252619	42252801	None
chr17	42252816	42253121	None
chr17	42255043	42255100	None
chr17	42255110	42255263	None
chr17	42255308	42255359	None
chr17	42255361	42255417	None
chr17	42259897	42259950	None
chr17	42260014	42260109	None
chr17	42266655	42266705	None
chr17	42266730	42267232	None
chr17	42267324	42267406	None
chr17	42269343	42269398	None
chr17	42269404	42269685	None
chr17	42271090	42271310	None
chr17	42271348	42271586	None
chr17	42272326	42272419	None
chr17	42272675	42272880	None
chr17	42275437	42275487	None
chr17	42275625	42275827	None
chr17	42275880	42276284	STAT5B
chr17	42276289	42276750	STAT5B
chr17	42276779	42276917	STAT5B
chr17	42277113	42277231	None
chr17	42282346	42282410	None
chr17	42283037	42283093	None
chr17	42287305	42287470	None
chr17	42287528	42288179	None
chr17	42288181	42288793	None
chr17	42288802	42288988	None
chr17	42289028	42289450	None
chr17	42289526	42289601	None
chr17	42289722	42289786	None
chr17	42289870	42290292	None
chr17	42305541	42305735	None
chr17	42305740	42305914	None
chr17	42305979	42306197	None
chr17	42306272	42306369	None
chr17	42310890	42311217	None
chr17	42311221	42311290	None
chr17	42312239	42312933	None
chr17	42312975	42313026	None
chr17	42313790	42313920	None
chr17	42313949	42314205	None
chr17	42314793	42314851	None
chr17	42314857	42314939	None
chr17	42315438	42315793	None
chr17	42315862	42315918	None
chr17	42319799	42319905	None
chr17	42320070	42320227	None
chr17	42320863	42320913	None
chr17	42321131	42321200	None
chr17	42322656	42322707	None
chr17	42322811	42323275	None
chr17	42323371	42323456	None
chr17	42332942	42333059	None
chr17	42333113	42333332	None
chr17	42337417	42337837	None
chr17	42340527	42340605	None
chr17	42340646	42341181	None
chr17	42342505	42342566	None
chr17	42342640	42342947	None
chr17	42343024	42343159	None
chr17	42353610	42353695	None
chr17	42355485	42355558	None
chr17	42355832	42356120	None
chr17	42361698	42361813	None
chr17	42361870	42362182	None
chr17	42362421	42362515	None
chr17	42362716	42362766	None
chr17	42363893	42363949	None
chr17	42364295	42364449	None
chr17	42365120	42365170	None
chr17	42365184	42365357	None
chr17	42367048	42367098	None
chr17	42370715	42370765	None
chr17	42373968	42374019	None
chr17	42374033	42374158	None
chr17	42374284	42374347	None
chr17	42378728	42378832	None
chr17	42378912	42379283	None
chr17	42379328	42379584	None
chr17	42388205	42388305	STAT3
chr17	42388308	42389398	STAT3
chr17	42399976	42400029	None
chr17	42400099	42400293	None
chr17	42400344	42400451	None
chr17	42403097	42403147	None
chr17	42403257	42403447	None
chr17	42405955	42406060	STAT3
chr17	42406104	42406367	None
chr17	42406396	42406489	None
chr17	42407446	42407496	None
chr17	42407590	42407779	None
chr17	42407888	42407948	None
chr17	42414675	42414725	None
chr17	42414778	42414891	None
chr17	42414945	42415092	None
chr17	42415106	42415516	None
chr17	42415608	42415695	None
chr17	42419812	42419891	None
chr17	42421702	42422028	None
chr17	42422043	42422213	None
chr17	42422287	42423421	None
chr17	42428314	42428367	ATP6V0A1
chr17	42428468	42428682	ATP6V0A1
chr17	42428768	42428854	ATP6V0A1
chr17	42439091	42439170	None
chr17	42439259	42439434	None
chr17	42439560	42439618	None
chr17	42441786	42442207	None
chr17	42442342	42442415	None
chr17	42442438	42442488	None
chr17	42442551	42442610	None
chr17	42446215	42446606	None
chr17	42447130	42447411	None
chr17	42456699	42456780	None
chr17	42456869	42457109	None
chr17	42457207	42457257	None
chr17	42458508	42458993	ATP6V0A1
chr17	42459042	42459132	None
chr17	42459332	42459444	None
chr17	42459735	42459809	None
chr17	42459932	42460228	None
chr17	42484111	42484285	None
chr17	42484298	42484732	None
chr17	42484853	42484998	None
chr17	42488195	42488326	None
chr17	42517381	42517488	ATP6V0A1
chr17	42517532	42517779	ATP6V0A1
chr17	42517834	42517910	ATP6V0A1
chr17	42520632	42520726	None
chr17	42524051	42524101	None
chr17	42524253	42524497	None
chr17	42527157	42527214	None
chr17	42527319	42527517	None
chr17	42527618	42527669	None
chr17	42530122	42530211	None
chr17	42530324	42530536	None
chr17	42530586	42530674	None
chr17	42532004	42532253	None
chr17	42532291	42532406	None
chr17	42532530	42532643	None
chr17	42535886	42536001	None
chr17	42536044	42536335	None
chr17	42536352	42536917	None
chr17	42536978	42537060	None
chr17	42541079	42541229	None
chr17	42541267	42541675	None
chr17	42541683	42541833	None
chr17	42548089	42548185	None
chr17	42548232	42548679	None
chr17	42548728	42548856	None
chr17	42548912	42548966	None
chr17	42548982	42549044	None
chr17	42553956	42554158	None
chr17	42554225	42555183	None
chr17	42555220	42555308	None
chr17	42561644	42561763	None
chr17	42561829	42561937	None
chr17	42561972	42562234	None
chr17	42562307	42562460	None
chr17	42562501	42562567	None
chr17	42566576	42566662	None
chr17	42566737	42566844	None
chr17	42566860	42567709	None
chr17	42567817	42567907	None
chr17	42567917	42567968	None
chr17	42577268	42577376	None
chr17	42577456	42577924	None
chr17	42577969	42578124	None
chr17	42578180	42578301	None
chr17	42578368	42578682	None
chr17	42578799	42578857	None
chr17	42608737	42608837	None
chr17	42608914	42609047	RETREG3,TUBG1,TUBG2
chr17	42609085	42609790	RETREG3,TUBG1,TUBG2
chr17	42609839	42609958	RETREG3,TUBG1,TUBG2
chr17	42610025	42610087	None
chr17	42618601	42618691	None
chr17	42618790	42618866	None
chr17	42624222	42624368	None
chr17	42653663	42653748	None
chr17	42653823	42653880	None
chr17	42658823	42658900	None
chr17	42658967	42659029	None
chr17	42659033	42659733	None
chr17	42659768	42659836	None
chr17	42670013	42670163	None
chr17	42670204	42670514	None
chr17	42670518	42670914	None
chr17	42671445	42671514	None
chr17	42674003	42674095	None
chr17	42676962	42677417	None
chr17	42678031	42678210	None
chr17	42678288	42678436	None
chr17	42679242	42679491	None
chr17	42679577	42679728	None
chr17	42679793	42680038	None
chr17	42682458	42682529	None
chr17	42682760	42682917	None
chr17	42704701	42704754	None
chr17	42704861	42705265	None
chr17	42706595	42706687	None
chr17	42706741	42707140	None
chr17	42707283	42707395	None
chr17	42708675	42708812	None
chr17	42708870	42708920	None
chr17	42708929	42708981	None
chr17	42720919	42721016	None
chr17	42721086	42721327	None
chr17	42721386	42721465	None
chr17	42744365	42744882	None
chr17	42744912	42745231	EZH1
chr17	42745280	42745415	EZH1
chr17	42760216	42760337	None
chr17	42760752	42760862	None
chr17	42760931	42761612	None
chr17	42763355	42763443	None
chr17	42763510	42763700	None
chr17	42763801	42763858	None
chr17	42772934	42773010	None
chr17	42773121	42773224	None
chr17	42773292	42773539	None
chr17	42773564	42773725	None
chr17	42773755	42773931	None
chr17	42780224	42780283	None
chr17	42780376	42780426	None
chr17	42780545	42780651	None
chr17	42780769	42780895	None
chr17	42781031	42781104	None
chr17	42784485	42784546	None
chr17	42784680	42784766	None
chr17	42784894	42785047	None
chr17	42785081	42785408	None
chr17	42798402	42799021	None
chr17	42820064	42820206	None
chr17	42823824	42823967	None
chr17	42823993	42824134	None
chr17	42824177	42824668	None
chr17	42824746	42824798	None
chr17	42832415	42832480	None
chr17	42832547	42832975	None
chr17	42833019	42833535	None
chr17	42833552	42833695	None
chr17	42833722	42833826	None
chr17	42843297	42843365	None
chr17	42843487	42843629	None
chr17	42845679	42845763	None
chr17	42845859	42846140	None
chr17	42846205	42846477	None
chr17	42928686	42928929	None
chr17	42929051	42929135	None
chr17	42929192	42929519	None
chr17	42931949	42932073	None
chr17	42932080	42932130	None
chr17	42937819	42937999	None
chr17	42964015	42964070	AARSD1
chr17	42964156	42964650	AARSD1
chr17	42964670	42964947	AARSD1
chr17	42979907	42979957	None
chr17	42980062	42980227	None
chr17	42980246	42980384	None
chr17	42980427	42980727	None
chr17	42980738	42981030	None
chr17	42981079	42981443	None
chr17	42998014	42998523	None
chr17	42998595	42998711	None
chr17	42998787	42998906	None
chr17	43006450	43006560	IFI35
chr17	43006611	43006892	IFI35
chr17	43006926	43007305	IFI35
chr17	43007343	43007396	None
chr17	43018362	43018494	None
chr17	43021589	43021719	None
chr17	43021827	43021934	None
chr17	43021962	43022125	None
chr17	43022129	43022260	None
chr17	43022340	43022517	None
chr17	43024451	43024792	None
chr17	43024839	43024967	None
chr17	43025034	43025471	None
chr17	43124773	43124843	None
chr17	43125097	43125244	AC060780.1,AC060780.2,BRCA1,NBR1,NBR2
chr17	43125265	43125709	AC060780.1,AC060780.2,BRCA1,NBR1,NBR2
chr17	43125765	43125819	AC060780.1,AC060780.2,BRCA1,NBR1,NBR2
chr17	43125934	43125994	AC060780.1,AC060780.2,BRCA1,NBR1,NBR2
chr17	43169822	43169921	None
chr17	43170020	43170143	AC060780.1,AC060780.2,BRCA1,NBR1,NBR2
chr17	43170173	43170544	AC060780.1,AC060780.2,BRCA1,NBR1,NBR2
chr17	43170612	43170726	AC060780.1,AC060780.2,BRCA1,NBR1,NBR2
chr17	43170771	43171383	AC060780.1,AC060780.2,BRCA1,NBR1,NBR2
chr17	43171386	43171522	AC060780.1,NBR1
chr17	43176314	43176564	None
chr17	43176568	43176657	None
chr17	43199644	43200041	None
chr17	43200302	43200415	None
chr17	43211453	43211608	None
chr17	43211670	43212155	None
chr17	43212182	43212330	None
chr17	43212416	43212466	None
chr17	43212836	43212924	None
chr17	43217473	43217533	None
chr17	43217642	43218111	None
chr17	43218202	43218252	None
chr17	43327010	43327060	None
chr17	43333925	43334011	None
chr17	43334074	43334217	None
chr17	43334250	43334471	None
chr17	43334552	43334627	None
chr17	43338847	43338940	None
chr17	43339013	43339203	None
chr17	43341730	43342507	None
chr17	43350938	43350996	None
chr17	43351009	43351239	None
chr17	43351351	43351402	None
chr17	43351678	43352219	None
chr17	43360359	43361432	None
chr17	43361518	43361640	None
chr17	43361723	43361854	None
chr17	43361986	43362122	None
chr17	43367691	43368152	None
chr17	43368231	43368565	None
chr17	43368634	43368723	None
chr17	43368767	43369315	None
chr17	43369364	43369569	None
chr17	43375827	43375897	None
chr17	43375900	43376055	None
chr17	43376074	43376174	None
chr17	43388080	43388165	None
chr17	43388259	43389078	None
chr17	43389102	43389411	None
chr17	43389417	43389670	None
chr17	43394028	43394249	DHX8
chr17	43394329	43394411	DHX8
chr17	43394484	43394548	DHX8
chr17	43398500	43398582	None
chr17	43398660	43398768	None
chr17	43398821	43399074	None
chr17	43399082	43399244	None
chr17	43399272	43399397	None
chr17	43399466	43399518	None
chr17	43399647	43399734	None
chr17	43418937	43419086	None
chr17	43425759	43425809	None
chr17	43453717	43453767	None
chr17	43458751	43458801	None
chr17	43483278	43483329	DHX8
chr17	43483425	43483508	DHX8
chr17	43483607	43484107	DHX8
chr17	43484123	43484212	DHX8
chr17	43484285	43484355	DHX8
chr17	43520675	43520825	None
chr17	43536334	43536420	ETV4
chr17	43545294	43545442	ETV4
chr17	43545470	43545612	ETV4
chr17	43545692	43545838	ETV4
chr17	43545848	43546233	ETV4
chr17	43546235	43546834	None
chr17	43546944	43547005	None
chr17	43572540	43572704	None
chr17	43576562	43576644	None
chr17	43576714	43576890	None
chr17	43576989	43577096	None
chr17	43578516	43578592	None
chr17	43578673	43578787	None
chr17	43578817	43579222	None
chr17	43579284	43579371	None
chr17	43608311	43608786	None
chr17	43629357	43629612	None
chr17	43641384	43641451	None
chr17	43645853	43646015	None
chr17	43646020	43646079	None
chr17	43646082	43646452	None
chr17	43646533	43646584	None
chr17	43649190	43649240	None
chr17	43655701	43656003	None
chr17	43656014	43656188	None
chr17	43656233	43656430	None
chr17	43656483	43656730	None
chr17	43661125	43661196	None
chr17	43661267	43661476	None
chr17	43661697	43661819	None
chr17	43661878	43662206	None
chr17	43662355	43662673	None
chr17	43662777	43662864	None
chr17	43667978	43668138	None
chr17	43669997	43670106	None
chr17	43673871	43674076	None
chr17	43674173	43674230	None
chr17	43677631	43677681	None
chr17	43677800	43677889	None
chr17	43677959	43678191	None
chr17	43678246	43678341	None
chr17	43694276	43694370	None
chr17	43694477	43694705	None
chr17	43694748	43694859	None
chr17	43701301	43701737	None
chr17	43702765	43702915	None
chr17	43713504	43713650	None
chr17	43713732	43713888	None
chr17	43713945	43714108	None
chr17	43719721	43719960	None
chr17	43720260	43721051	None
chr17	43721066	43721170	None
chr17	43721240	43721329	None
chr17	43760266	43760385	None
chr17	43760434	43760671	None
chr17	43760775	43760880	None
chr17	43766374	43766427	None
chr17	43766542	43766678	None
chr17	43778179	43778229	DUSP3
chr17	43778341	43779172	DUSP3
chr17	43779196	43779469	None
chr17	43788851	43788902	None
chr17	43791690	43791902	None
chr17	43808495	43808610	None
chr17	43830637	43830803	None
chr17	43832437	43832492	None
chr17	43832498	43832548	None
chr17	43832581	43833558	None
chr17	43833570	43833620	None
chr17	43833644	43833711	None
chr17	43846183	43846257	None
chr17	43846311	43846527	None
chr17	43846624	43846676	None
chr17	43878425	43878529	None
chr17	43878611	43878819	None
chr17	43878878	43878979	None
chr17	43879078	43879153	None
chr17	43880468	43880618	None
chr17	43880731	43880781	None
chr17	43900242	43900334	None
chr17	43900384	43900490	None
chr17	43900537	43900822	None
chr17	43900852	43900964	None
chr17	43901005	43901141	None
chr17	43901226	43901278	None
chr17	43906519	43906571	None
chr17	43906684	43906853	None
chr17	43907034	43907225	None
chr17	43907279	43907378	None
chr17	43907433	43907668	None
chr17	43907713	43907897	None
chr17	43908152	43908357	None
chr17	43910087	43910138	None
chr17	43910294	43910455	None
chr17	43917025	43917105	None
chr17	43917175	43917752	None
chr17	43917787	43918061	None
chr17	43918076	43918214	None
chr17	43918268	43918333	None
chr17	43927305	43927516	None
chr17	43927535	43927672	None
chr17	43927706	43927756	None
chr17	43927760	43927863	None
chr17	43927907	43927980	None
chr17	43927999	43928296	None
chr17	43928301	43928503	None
chr17	43928701	43928904	None
chr17	43937974	43938561	None
chr17	43938681	43938848	None
chr17	43940709	43940822	None
chr17	43943737	43943787	None
chr17	43943874	43943972	None
chr17	43944040	43944276	None
chr17	43944335	43944399	None
chr17	43952815	43952865	None
chr17	43952998	43953148	None
chr17	43953230	43953364	None
chr17	43953378	43953455	None
chr17	43956411	43956504	None
chr17	43958327	43958383	None
chr17	43958386	43958444	None
chr17	43959023	43959153	None
chr17	43959177	43959304	None
chr17	43971601	43971682	None
chr17	43983473	43983589	None
chr17	43983628	43984086	None
chr17	43984173	43984261	None
chr17	43994309	43994410	None
chr17	43994439	43994526	None
chr17	43994591	43994708	None
chr17	43994770	43995170	None
chr17	43995454	43995518	None
chr17	44004981	44005069	None
chr17	44005191	44005241	None
chr17	44005850	44006164	None
chr17	44006280	44006422	None
chr17	44006534	44007169	None
chr17	44007184	44007363	None
chr17	44007445	44007505	None
chr17	44014404	44014464	None
chr17	44014549	44014645	None
chr17	44014681	44014802	None
chr17	44014840	44015163	None
chr17	44015236	44015326	None
chr17	44041191	44041264	None
chr17	44041294	44041344	None
chr17	44041366	44041458	None
chr17	44041505	44041741	None
chr17	44041853	44041923	None
chr17	44042003	44042094	None
chr17	44042220	44042279	None
chr17	44054171	44054226	None
chr17	44065674	44065724	None
chr17	44065859	44065941	None
chr17	44066101	44066448	None
chr17	44066499	44066785	None
chr17	44066867	44066943	None
chr17	44070551	44071056	None
chr17	44071079	44071314	None
chr17	44084330	44084472	None
chr17	44086502	44086599	None
chr17	44086657	44087388	None
chr17	44095654	44095717	None
chr17	44095726	44095893	None
chr17	44095992	44096085	None
chr17	44096092	44096142	None
chr17	44098229	44098428	None
chr17	44110916	44111013	None
chr17	44111016	44111618	None
chr17	44111711	44111761	None
chr17	44115741	44115886	None
chr17	44123180	44123312	HDAC5
chr17	44123314	44123459	HDAC5
chr17	44123488	44123905	HDAC5
chr17	44123942	44124132	HDAC5
chr17	44124190	44124257	None
chr17	44138138	44138592	None
chr17	44138763	44138880	None
chr17	44141353	44141403	None
chr17	44141485	44141602	None
chr17	44141620	44142012	None
chr17	44142083	44142188	None
chr17	44142257	44142320	None
chr17	44142385	44142457	None
chr17	44150693	44150754	None
chr17	44159401	44159451	None
chr17	44159567	44159804	None
chr17	44159840	44159973	None
chr17	44160040	44160227	None
chr17	44168352	44168432	None
chr17	44168462	44168707	None
chr17	44168810	44168860	None
chr17	44176395	44176477	None
chr17	44186238	44186314	None
chr17	44186431	44186538	None
chr17	44186567	44187036	None
chr17	44187103	44187278	None
chr17	44198345	44198568	None
chr17	44198946	44199096	None
chr17	44199185	44199311	None
chr17	44199343	44199548	None
chr17	44199626	44200532	None
chr17	44200535	44200641	None
chr17	44209782	44210139	UBTF
chr17	44210220	44210307	UBTF
chr17	44210343	44210811	UBTF
chr17	44210922	44210977	UBTF
chr17	44216325	44216518	None
chr17	44218345	44218421	None
chr17	44218435	44219302	UBTF
chr17	44219402	44220184	UBTF
chr17	44220539	44220686	None
chr17	44220854	44221102	None
chr17	44221202	44221253	None
chr17	44221255	44221442	None
chr17	44222157	44222208	None
chr17	44246342	44246422	None
chr17	44246516	44247057	None
chr17	44247095	44247145	None
chr17	44248730	44248780	None
chr17	44248886	44248988	None
chr17	44249063	44249241	None
chr17	44266897	44266978	None
chr17	44279836	44279942	None
chr17	44279963	44280014	None
chr17	44307919	44308007	None
chr17	44308064	44308230	None
chr17	44308283	44308734	None
chr17	44308803	44308891	None
chr17	44308954	44309030	None
chr17	44309125	44309247	None
chr17	44315014	44315768	None
chr17	44315877	44315932	None
chr17	44316536	44316612	None
chr17	44324553	44324660	None
chr17	44324692	44325027	UBTF
chr17	44325093	44325223	UBTF
chr17	44325270	44325500	UBTF
chr17	44325574	44325881	UBTF
chr17	44326405	44326523	None
chr17	44326769	44327108	None
chr17	44331239	44331292	None
chr17	44331375	44331576	None
chr17	44338458	44338516	None
chr17	44338761	44339025	None
chr17	44344935	44345399	None
chr17	44345422	44345779	None
chr17	44345870	44346018	None
chr17	44346137	44346205	None
chr17	44350840	44351042	None
chr17	44351130	44351192	None
chr17	44353627	44353944	None
chr17	44353949	44354403	None
chr17	44354441	44354600	None
chr17	44354631	44354851	None
chr17	44362839	44362904	None
chr17	44363033	44363134	None
chr17	44363197	44363339	None
chr17	44363397	44364004	None
chr17	44364075	44364167	None
chr17	44369629	44369837	None
chr17	44369955	44370005	None
chr17	44375062	44375184	None
chr17	44375284	44375371	None
chr17	44375513	44375563	None
chr17	44375841	44375942	None
chr17	44376032	44376102	None
chr17	44376191	44376327	None
chr17	44384972	44385120	None
chr17	44385122	44385889	None
chr17	44385911	44385973	None
chr17	44393298	44393585	None
chr17	44393644	44393756	None
chr17	44393838	44393895	None
chr17	44393997	44394087	None
chr17	44400368	44400418	None
chr17	44402744	44402802	None
chr17	44402922	44402984	None
chr17	44417615	44417895	None
chr17	44425163	44425384	None
chr17	44426760	44426925	None
chr17	44438753	44438857	None
chr17	44444821	44444991	None
chr17	44445407	44445465	None
chr17	44445538	44445744	None
chr17	44446037	44446090	None
chr17	44493075	44493205	None
chr17	44502744	44502806	None
chr17	44502930	44503057	GPATCH8
chr17	44503105	44503232	GPATCH8
chr17	44503250	44503908	GPATCH8
chr17	44504015	44504078	None
chr17	44523257	44523418	None
chr17	44533426	44533512	None
chr17	44533592	44533829	None
chr17	44533871	44534153	None
chr17	44556228	44556280	None
chr17	44556437	44556488	None
chr17	44556498	44556558	None
chr17	44556633	44556801	None
chr17	44556991	44557731	None
chr17	44557742	44558299	None
chr17	44558353	44558451	None
chr17	44568527	44568636	None
chr17	44568736	44569126	None
chr17	44569146	44569217	None
chr17	44569238	44569383	None
chr17	44569493	44569543	None
chr17	44569570	44569744	None
chr17	44585455	44585505	None
chr17	44628534	44628679	None
chr17	44628786	44628964	None
chr17	44628972	44629068	None
chr17	44629088	44629144	None
chr17	44636696	44636832	None
chr17	44656003	44656733	None
chr17	44656831	44656882	None
chr17	44656985	44657274	None
chr17	44657397	44657485	None
chr17	44689325	44689454	AC091152.4,CCDC43
chr17	44689508	44689623	AC091152.4,CCDC43
chr17	44689675	44690312	AC091152.4,CCDC43
chr17	44708131	44708208	DBF4B
chr17	44708287	44708405	DBF4B
chr17	44708451	44708763	DBF4B
chr17	44708776	44708921	DBF4B
chr17	44708974	44709093	DBF4B
chr17	44709169	44709219	None
chr17	44758520	44758647	None
chr17	44758684	44759446	None
chr17	44759467	44759600	None
chr17	44774901	44775069	ADAM11,EFTUD2
chr17	44775161	44775297	ADAM11,EFTUD2
chr17	44775403	44775498	ADAM11,EFTUD2
chr17	44775554	44775999	ADAM11,EFTUD2
chr17	44776024	44776329	None
chr17	44779176	44779387	None
chr17	44779452	44779547	None
chr17	44794966	44795228	None
chr17	44795240	44795299	None
chr17	44829267	44829400	None
chr17	44829442	44830731	GJC1
chr17	44841082	44841223	None
chr17	44849698	44849751	None
chr17	44849850	44849901	None
chr17	44864938	44864988	None
chr17	44865044	44865155	ADAM11,EFTUD2
chr17	44865214	44865456	ADAM11,EFTUD2
chr17	44865539	44865594	ADAM11,EFTUD2
chr17	44878741	44878895	None
chr17	44887675	44887725	None
chr17	44888057	44888275	None
chr17	44888277	44888402	None
chr17	44888405	44888529	None
chr17	44888552	44888870	None
chr17	44888941	44889034	None
chr17	44898970	44899230	CCDC103,EFTUD2,FAM187A,RN7SL405P
chr17	44899325	44899551	CCDC103,EFTUD2,FAM187A,RN7SL405P
chr17	44899590	44899846	CCDC103,EFTUD2,FAM187A,RN7SL405P
chr17	44899883	44900004	CCDC103,EFTUD2,FAM187A,RN7SL405P
chr17	44900055	44900144	None
chr17	44910987	44911046	None
chr17	44911154	44911754	None
chr17	44911855	44911905	None
chr17	44919899	44919986	None
chr17	44920085	44920406	None
chr17	44920411	44920481	None
chr17	44936344	44936627	AC015936.1,KIF18B
chr17	44941706	44941925	None
chr17	44941963	44942092	None
chr17	44942244	44942322	None
chr17	44947206	44947259	AC015936.1,KIF18B
chr17	44947367	44947442	AC015936.1,KIF18B
chr17	44947530	44947643	AC015936.1,KIF18B
chr17	44947656	44948050	AC015936.1,KIF18B
chr17	44948053	44948163	None
chr17	44948211	44948337	None
chr17	44959622	44959672	None
chr17	44959727	44960472	None
chr17	44967780	44967908	None
chr17	44967938	44968064	None
chr17	44968106	44968578	None
chr17	44968614	44968724	None
chr17	44968790	44968909	None
chr17	44972146	44972541	None
chr17	44977619	44977694	None
chr17	44987123	44987599	None
chr17	44987691	44987802	None
chr17	44987873	44988006	None
chr17	44988042	44988118	None
chr17	44988124	44988175	None
chr17	44988703	44988754	None
chr17	45018833	45018968	None
chr17	45019019	45019196	ADAM11
chr17	45019267	45019681	ADAM11
chr17	45021704	45021762	None
chr17	45021818	45021964	None
chr17	45021989	45022229	None
chr17	45022317	45022400	None
chr17	45043198	45043428	None
chr17	45050652	45051092	DCAKD,NMT1
chr17	45051196	45051744	DCAKD,NMT1
chr17	45052054	45052111	None
chr17	45052287	45052635	None
chr17	45060610	45060688	None
chr17	45060796	45061412	DCAKD,NMT1
chr17	45061479	45061677	DCAKD,NMT1
chr17	45061780	45061835	DCAKD,NMT1
chr17	45073516	45073670	None
chr17	45076297	45076524	None
chr17	45096290	45096400	DCAKD,NMT1
chr17	45099036	45099135	None
chr17	45099215	45099413	None
chr17	45099490	45099579	None
chr17	45114848	45114902	None
chr17	45123795	45123852	None
chr17	45123945	45124314	None
chr17	45124398	45124511	None
chr17	45132024	45132092	None
chr17	45132114	45132166	None
chr17	45132206	45132396	None
chr17	45132437	45132688	None
chr17	45132754	45132874	None
chr17	45132924	45133064	None
chr17	45133143	45133247	None
chr17	45133301	45133462	None
chr17	45135327	45135703	ACBD4
chr17	45135758	45135882	ACBD4
chr17	45135968	45136035	ACBD4
chr17	45143800	45143850	None
chr17	45144506	45144565	None
chr17	45147250	45147311	None
chr17	45147396	45147602	None
chr17	45147658	45147992	None
chr17	45148136	45148871	None
chr17	45149238	45149380	None
chr17	45150292	45150448	HEXIM2
chr17	45152110	45152234	None
chr17	45155077	45155157	None
chr17	45155170	45155315	None
chr17	45160617	45160742	HEXIM2
chr17	45160890	45160983	HEXIM2
chr17	45160985	45161190	HEXIM2
chr17	45161247	45161362	None
chr17	45161407	45161919	None
chr17	45161979	45162059	None
chr17	45162188	45162245	None
chr17	45172409	45172500	None
chr17	45172564	45173221	None
chr17	45173245	45173383	None
chr17	45182807	45182863	None
chr17	45182883	45182998	None
chr17	45197521	45197638	ACBD4
chr17	45197703	45197803	ACBD4
chr17	45197858	45198255	ACBD4
chr17	45218991	45219171	None
chr17	45219235	45219362	None
chr17	45221494	45221618	None
chr17	45221708	45221926	None
chr17	45222760	45222952	None
chr17	45223080	45223141	None
chr17	45223587	45223688	None
chr17	45223780	45224050	None
chr17	45224089	45224191	None
chr17	45224789	45224862	None
chr17	45225499	45225641	None
chr17	45225773	45225850	None
chr17	45225917	45226470	None
chr17	45226754	45226811	None
chr17	45229026	45229522	None
chr17	45231808	45231858	None
chr17	45234367	45234417	None
chr17	45234569	45234666	None
chr17	45234760	45234964	None
chr17	45235018	45235070	None
chr17	45235446	45235518	None
chr17	45235552	45235670	None
chr17	45235746	45235925	None
chr17	45236023	45236091	None
chr17	45247062	45247183	AC008105.2,MAP3K14-AS1
chr17	45247307	45248516	AC008105.2,MAP3K14-AS1
chr17	45248586	45248690	None
chr17	45248741	45248914	None
chr17	45252702	45252915	None
chr17	45256135	45256227	None
chr17	45256312	45256478	None
chr17	45256483	45256889	None
chr17	45261514	45261609	None
chr17	45261667	45262422	None
chr17	45262451	45262551	None
chr17	45262654	45262730	None
chr17	45270030	45270264	None
chr17	45270338	45270412	None
chr17	45270768	45270863	None
chr17	45270933	45271147	None
chr17	45271233	45271298	None
chr17	45277096	45277154	None
chr17	45277259	45277537	None
chr17	45277557	45277707	None
chr17	45277740	45277852	None
chr17	45283197	45283247	None
chr17	45284237	45284444	None
chr17	45293268	45293358	None
chr17	45293431	45293616	None
chr17	45293689	45293807	None
chr17	45294092	45294154	None
chr17	45296178	45296259	None
chr17	45298889	45299116	None
chr17	45300506	45300688	None
chr17	45302666	45303078	None
chr17	45305669	45305720	None
chr17	45307206	45307257	None
chr17	45307345	45307764	None
chr17	45312001	45312490	None
chr17	45314531	45314584	None
chr17	45314634	45314699	None
chr17	45316576	45316906	None
chr17	45316953	45317611	MAP3K14
chr17	45317680	45317846	MAP3K14
chr17	45319547	45319684	None
chr17	45321030	45321087	None
chr17	45321105	45321156	None
chr17	45329507	45329858	None
chr17	45333229	45333279	None
chr17	45345778	45345879	None
chr17	45345919	45346034	None
chr17	45353107	45353403	None
chr17	45357314	45357371	None
chr17	45357393	45358074	None
chr17	45363073	45363126	None
chr17	45371028	45371132	None
chr17	45371220	45371314	None
chr17	45371628	45371948	None
chr17	45371981	45372087	None
chr17	45372261	45372313	None
chr17	45376552	45376602	None
chr17	45385258	45385350	None
chr17	45385425	45385557	None
chr17	45385592	45385818	None
chr17	45385905	45385986	None
chr17	45388806	45388856	None
chr17	45388997	45389191	None
chr17	45391956	45392089	None
chr17	45394877	45394946	None
chr17	45395031	45395150	None
chr17	45395193	45395398	None
chr17	45395462	45395557	None
chr17	45395630	45395732	None
chr17	45409148	45409220	None
chr17	45409421	45409471	None
chr17	45409493	45409616	None
chr17	45409635	45409884	None
chr17	45409887	45410103	None
chr17	45410139	45410254	None
chr17	45410319	45410556	None
chr17	45410559	45410737	None
chr17	45410770	45410884	None
chr17	45410953	45411038	None
chr17	45411466	45411519	None
chr17	45411798	45411848	None
chr17	45427805	45427863	None
chr17	45427973	45428041	None
chr17	45428120	45428345	None
chr17	45428406	45428548	None
chr17	45430888	45431058	None
chr17	45431149	45431240	None
chr17	45431324	45431394	None
chr17	45431401	45431453	None
chr17	45431567	45431811	None
chr17	45431862	45432023	None
chr17	45432533	45432625	None
chr17	45432728	45432779	None
chr17	45432784	45432936	None
chr17	45440834	45440895	None
chr17	45440936	45441162	None
chr17	45445828	45445892	None
chr17	45445944	45446235	None
chr17	45446291	45446423	None
chr17	45446482	45446601	None
chr17	45448332	45448382	None
chr17	45461892	45462096	None
chr17	45462140	45462293	None
chr17	45489981	45490032	None
chr17	45490232	45490393	None
chr17	45490473	45490573	None
chr17	45490649	45490989	None
chr17	45491044	45491216	None
chr17	45491222	45491368	None
chr17	45491474	45491550	None
chr17	45491560	45491695	None
chr17	45501285	45501370	None
chr17	45501477	45501636	None
chr17	45644752	45644895	None
chr17	45646421	45646563	None
chr17	45646693	45646783	None
chr17	45705507	45705725	None
chr17	45740590	45740782	None
chr17	45773407	45773457	None
chr17	45783311	45783489	None
chr17	45783619	45783709	None
chr17	45783743	45783878	None
chr17	45783967	45784042	CRHR1
chr17	45784069	45784291	CRHR1
chr17	45784316	45784975	CRHR1
chr17	45784989	45785253	CRHR1
chr17	45785318	45785467	None
chr17	45785474	45785576	None
chr17	45812306	45812373	None
chr17	45823243	45823494	None
chr17	45823596	45823660	None
chr17	45823706	45823912	None
chr17	45823944	45824020	None
chr17	45824173	45824223	None
chr17	45832069	45832134	LINC02210
chr17	45832175	45832415	LINC02210
chr17	45832497	45832573	LINC02210
chr17	45832666	45832769	LINC02210
chr17	45832865	45832915	LINC02210
chr17	45852449	45852577	None
chr17	45852594	45852963	None
chr17	45853239	45853303	None
chr17	45864402	45864515	None
chr17	45870152	45870211	None
chr17	45871827	45871886	None
chr17	45873384	45873446	None
chr17	45873576	45873631	None
chr17	45873721	45873983	None
chr17	45873996	45874126	None
chr17	45874213	45874569	None
chr17	45888422	45888857	None
chr17	45894041	45894091	MAPT
chr17	45894148	45894907	MAPT
chr17	45895153	45895241	None
chr17	45895375	45895457	None
chr17	45895533	45895749	None
chr17	45895789	45895876	None
chr17	45907131	45907226	None
chr17	45907297	45907543	None
chr17	45908455	45908505	None
chr17	45908603	45908891	None
chr17	45908980	45909047	None
chr17	45912998	45913112	None
chr17	45948939	45949065	None
chr17	45949106	45949378	None
chr17	45949395	45949513	None
chr17	45949605	45949688	None
chr17	46002074	46002136	None
chr17	46002260	46002336	None
chr17	46002424	46002528	None
chr17	46002595	46002863	None
chr17	46002890	46003017	None
chr17	46003077	46003189	None
chr17	46019173	46019229	None
chr17	46019237	46019290	None
chr17	46020019	46020146	None
chr17	46020182	46020502	None
chr17	46020527	46020954	None
chr17	46020991	46021060	None
chr17	46021134	46021195	None
chr17	46029125	46029252	None
chr17	46035131	46035214	None
chr17	46035264	46035326	None
chr17	46035461	46035511	None
chr17	46035672	46035776	None
chr17	46044404	46044610	None
chr17	46044685	46044806	None
chr17	46045769	46045947	None
chr17	46051745	46052506	None
chr17	46052901	46052952	None
chr17	46056839	46056944	None
chr17	46057143	46057328	None
chr17	46059718	46059830	None
chr17	46061419	46061481	None
chr17	46061604	46061746	None
chr17	46061838	46061924	None
chr17	46062025	46062089	None
chr17	46068129	46068184	None
chr17	46074518	46074594	None
chr17	46074611	46074661	None
chr17	46078587	46078643	None
chr17	46078674	46078733	None
chr17	46082430	46082568	None
chr17	46082704	46082891	None
chr17	46082909	46083021	None
chr17	46083467	46083519	None
chr17	46085163	46085213	None
chr17	46089304	46089395	None
chr17	46089503	46089865	None
chr17	46091476	46091584	None
chr17	46093133	46093228	None
chr17	46096337	46096422	None
chr17	46099503	46099736	None
chr17	46100143	46100198	None
chr17	46100950	46101044	None
chr17	46101108	46101222	None
chr17	46101227	46101335	None
chr17	46101390	46101665	None
chr17	46101696	46101753	None
chr17	46101895	46102030	None
chr17	46102147	46102244	None
chr17	46102271	46102335	None
chr17	46102474	46102597	None
chr17	46108960	46109112	None
chr17	46121261	46121311	None
chr17	46121834	46122163	None
chr17	46122213	46122380	None
chr17	46122638	46122724	None
chr17	46122760	46122830	None
chr17	46125170	46125221	None
chr17	46128771	46128907	None
chr17	46129767	46129817	None
chr17	46130110	46130170	None
chr17	46130818	46130878	None
chr17	46136061	46136121	None
chr17	46136278	46136338	None
chr17	46136341	46136432	None
chr17	46137616	46137687	None
chr17	46137750	46138067	None
chr17	46138347	46138430	None
chr17	46139439	46139499	None
chr17	46139508	46139559	None
chr17	46141795	46141854	None
chr17	46143992	46144043	None
chr17	46144142	46144192	None
chr17	46144320	46144601	None
chr17	46146059	46146424	None
chr17	46147270	46147407	None
chr17	46147410	46147476	None
chr17	46147479	46147586	None
chr17	46148438	46148498	None
chr17	46154189	46154244	None
chr17	46154296	46154824	None
chr17	46155798	46156236	None
chr17	46156795	46157049	None
chr17	46157112	46157320	None
chr17	46163429	46163527	None
chr17	46163683	46163733	None
chr17	46164121	46164206	None
chr17	46164220	46164370	None
chr17	46164372	46164483	None
chr17	46164646	46164701	None
chr17	46167490	46167595	None
chr17	46169887	46169959	None
chr17	46172032	46172203	None
chr17	46176015	46176216	None
chr17	46177810	46177869	None
chr17	46178956	46179219	None
chr17	46179401	46179554	None
chr17	46182137	46182187	None
chr17	46183005	46183187	None
chr17	46184556	46184610	None
chr17	46186836	46186891	None
chr17	46186980	46187208	None
chr17	46192591	46192663	KANSL1
chr17	46192771	46193048	KANSL1
chr17	46193105	46193278	None
chr17	46193285	46193691	None
chr17	46193752	46193900	None
chr17	46193953	46194331	None
chr17	46194667	46194996	None
chr17	46195074	46195202	None
chr17	46200319	46200468	None
chr17	46212783	46212924	None
chr17	46212966	46213204	None
chr17	46213304	46213387	None
chr17	46224937	46225213	None
chr17	46225325	46225595	None
chr17	46225627	46225777	None
chr17	46225828	46225907	None
chr17	46253588	46253667	None
chr17	46253736	46253816	None
chr17	46253910	46254103	None
chr17	46256510	46256644	None
chr17	46260144	46260282	None
chr17	46260393	46260443	None
chr17	46260514	46260620	None
chr17	46264069	46264131	None
chr17	46264399	46264588	None
chr17	46266571	46267573	AC005829.1
chr17	46267679	46267729	AC005829.1
chr17	46284484	46284810	None
chr17	46284978	46285028	None
chr17	46286752	46286973	None
chr17	46287045	46287133	None
chr17	46287231	46287295	None
chr17	46291410	46291515	None
chr17	46361795	46361926	None
chr17	46362023	46362156	None
chr17	46548764	46548814	None
chr17	46579720	46579851	None
chr17	46579948	46580081	None
chr17	46580328	46580378	None
chr17	46598623	46598850	None
chr17	46603292	46603403	None
chr17	46734266	46734321	None
chr17	46769684	46769740	None
chr17	46769882	46770015	None
chr17	46770090	46770196	None
chr17	46770245	46770301	None
chr17	46770918	46771017	None
chr17	46771118	46772167	None
chr17	46772244	46772514	None
chr17	46782356	46782466	None
chr17	46818397	46818464	None
chr17	46818502	46818667	None
chr17	46818682	46819208	None
chr17	46819305	46819435	None
chr17	46819547	46819651	None
chr17	46819745	46819829	None
chr17	46819917	46820029	None
chr17	46822443	46822533	None
chr17	46822784	46822839	None
chr17	46835800	46835894	None
chr17	46835966	46836199	None
chr17	46841534	46841589	None
chr17	46841716	46841808	None
chr17	46841883	46842070	None
chr17	46851155	46851309	None
chr17	46851344	46851706	None
chr17	46851749	46851873	None
chr17	46851909	46852222	None
chr17	46852270	46852359	None
chr17	46922591	46922681	None
chr17	46922764	46922974	None
chr17	46923004	46923281	AC005670.1,AC005670.2,GOSR2
chr17	46923284	46923606	AC005670.1,AC005670.2,GOSR2
chr17	46940708	46940779	None
chr17	46940900	46941102	None
chr17	46941215	46941275	None
chr17	46942477	46942537	None
chr17	46942648	46942787	None
chr17	46943410	46943468	None
chr17	46943484	46943535	None
chr17	46943569	46943786	None
chr17	46944060	46944110	None
chr17	46944242	46944366	None
chr17	46962359	46962586	None
chr17	46962672	46962722	None
chr17	46978424	46979419	None
chr17	46979503	46979553	None
chr17	46979619	46979742	None
chr17	47000893	47000943	None
chr17	47001041	47001147	None
chr17	47001202	47001443	None
chr17	47001522	47001614	None
chr17	47001733	47001803	None
chr17	47012658	47012709	None
chr17	47067093	47067187	AC005670.3
chr17	47067217	47067660	AC005670.3
chr17	47077733	47077825	None
chr17	47098994	47099075	None
chr17	47099630	47099747	None
chr17	47099826	47099960	None
chr17	47100005	47100497	AC005670.3
chr17	47100553	47100677	AC005670.3
chr17	47100725	47100821	AC005670.3
chr17	47116649	47116705	None
chr17	47119798	47120208	None
chr17	47135542	47135597	None
chr17	47163188	47163523	None
chr17	47188679	47188783	None
chr17	47189014	47189143	CDC27
chr17	47189191	47189684	CDC27
chr17	47189744	47189843	CDC27
chr17	47192611	47192661	None
chr17	47192670	47192832	None
chr17	47200116	47200248	MYL4
chr17	47200373	47200424	MYL4
chr17	47204032	47204342	None
chr17	47204657	47204912	None
chr17	47204978	47205148	None
chr17	47205201	47205251	None
chr17	47205271	47205480	None
chr17	47205545	47205837	None
chr17	47205916	47205967	None
chr17	47207271	47207327	None
chr17	47217214	47217289	None
chr17	47217363	47217638	None
chr17	47217738	47217800	None
chr17	47220497	47220890	None
chr17	47220909	47221037	None
chr17	47229476	47229583	None
chr17	47229653	47229756	None
chr17	47229819	47230067	None
chr17	47230125	47230236	None
chr17	47230287	47230387	None
chr17	47240215	47240265	None
chr17	47240275	47240341	None
chr17	47253591	47254406	AC068234.1,ITGB3
chr17	47254524	47254607	None
chr17	47301231	47301478	None
chr17	47305334	47305475	None
chr17	47305503	47305656	None
chr17	47307002	47307203	None
chr17	47315595	47315660	None
chr17	47315737	47315956	None
chr17	47316050	47316136	None
chr17	47323606	47325042	None
chr17	47362303	47362429	None
chr17	47362536	47362587	None
chr17	47423410	47424217	None
chr17	47424219	47424269	None
chr17	47492365	47492813	None
chr17	47492869	47493003	None
chr17	47493087	47493147	None
chr17	47500786	47500855	None
chr17	47502094	47502198	None
chr17	47502265	47502396	None
chr17	47502429	47502548	None
chr17	47502599	47502719	None
chr17	47502951	47503056	None
chr17	47530896	47531287	None
chr17	47531337	47531443	None
chr17	47531628	47531738	None
chr17	47531890	47532027	None
chr17	47532057	47532185	None
chr17	47532212	47532263	None
chr17	47543185	47543251	None
chr17	47567324	47567397	None
chr17	47567414	47567537	None
chr17	47610757	47610858	None
chr17	47610863	47610928	None
chr17	47615901	47616104	None
chr17	47616192	47616283	None
chr17	47616379	47616435	None
chr17	47620493	47620888	None
chr17	47620959	47621174	None
chr17	47635848	47635924	None
chr17	47648671	47648721	None
chr17	47649191	47650084	AC025682.2,KPNB1
chr17	47650141	47650407	None
chr17	47650411	47650864	None
chr17	47650906	47650969	None
chr17	47659814	47659948	None
chr17	47660001	47660517	None
chr17	47663849	47663913	None
chr17	47664060	47664134	None
chr17	47664239	47664322	None
chr17	47664397	47664618	None
chr17	47670170	47670394	None
chr17	47674591	47674768	None
chr17	47675130	47675185	None
chr17	47675193	47675355	None
chr17	47675398	47675457	None
chr17	47675563	47675651	None
chr17	47682868	47682988	None
chr17	47683004	47683082	None
chr17	47693401	47693461	None
chr17	47693572	47693643	None
chr17	47693671	47693917	None
chr17	47693948	47694277	None
chr17	47694287	47694345	None
chr17	47694352	47695393	None
chr17	47695420	47695504	None
chr17	47695587	47695696	None
chr17	47698736	47698803	None
chr17	47698910	47698990	None
chr17	47699005	47699102	None
chr17	47699197	47699265	None
chr17	47700845	47701092	None
chr17	47703149	47703510	None
chr17	47705349	47705490	None
chr17	47705565	47705827	None
chr17	47705895	47706003	None
chr17	47706106	47706160	None
chr17	47706487	47706969	None
chr17	47711479	47711562	None
chr17	47712276	47712327	None
chr17	47714480	47714557	None
chr17	47714836	47714905	None
chr17	47717488	47717657	None
chr17	47718108	47718309	None
chr17	47718317	47718545	None
chr17	47719344	47719410	None
chr17	47719489	47719749	None
chr17	47719816	47719908	None
chr17	47719981	47720078	None
chr17	47720861	47721594	None
chr17	47721838	47721925	None
chr17	47727225	47727335	None
chr17	47727416	47727507	None
chr17	47732895	47732946	None
chr17	47732990	47733835	None
chr17	47733892	47734001	None
chr17	47734526	47734577	None
chr17	47734841	47734951	None
chr17	47734962	47735023	None
chr17	47735644	47735747	None
chr17	47737259	47737335	None
chr17	47741258	47741417	None
chr17	47741589	47741663	None
chr17	47741665	47741790	None
chr17	47741868	47742040	None
chr17	47742501	47742611	None
chr17	47742680	47742959	None
chr17	47742985	47743058	None
chr17	47743169	47743219	None
chr17	47758182	47758245	None
chr17	47762744	47763072	None
chr17	47763826	47763880	None
chr17	47763905	47763977	None
chr17	47764010	47764244	None
chr17	47776346	47776406	None
chr17	47776484	47776599	None
chr17	47776665	47776897	None
chr17	47776954	47777058	None
chr17	47777129	47777241	None
chr17	47777324	47777391	None
chr17	47789726	47790336	None
chr17	47790360	47790515	None
chr17	47801994	47802053	None
chr17	47802163	47802223	None
chr17	47802295	47802408	None
chr17	47802449	47802690	None
chr17	47802770	47802860	None
chr17	47810024	47810107	None
chr17	47810211	47810596	None
chr17	47810722	47810828	None
chr17	47821006	47821056	None
chr17	47821142	47821263	None
chr17	47821295	47821423	None
chr17	47821437	47821619	None
chr17	47821623	47822116	None
chr17	47822167	47822295	None
chr17	47829839	47829907	None
chr17	47829924	47830286	None
chr17	47830407	47830459	None
chr17	47831002	47831140	None
chr17	47831142	47831215	None
chr17	47831272	47831384	None
chr17	47831424	47831914	None
chr17	47831979	47832082	None
chr17	47834771	47834838	None
chr17	47834840	47834922	None
chr17	47840696	47840770	None
chr17	47840818	47841498	SCRN2
chr17	47841594	47841650	SCRN2
chr17	47841736	47841787	SCRN2
chr17	47842087	47842176	None
chr17	47843146	47843370	None
chr17	47847452	47847583	None
chr17	47850724	47850774	None
chr17	47850861	47851431	None
chr17	47851487	47851594	None
chr17	47851716	47851766	None
chr17	47851866	47851928	None
chr17	47862718	47862858	None
chr17	47862905	47863091	None
chr17	47863122	47863323	None
chr17	47864826	47864939	None
chr17	47864978	47865278	None
chr17	47865318	47865368	None
chr17	47865516	47865585	None
chr17	47879157	47879310	None
chr17	47884896	47885021	None
chr17	47885029	47885257	None
chr17	47885348	47885432	None
chr17	47889829	47889928	None
chr17	47889978	47890217	SCRN2
chr17	47890295	47890378	SCRN2
chr17	47895374	47895467	None
chr17	47895579	47895664	None
chr17	47895705	47896325	SP2
chr17	47896380	47896618	SP2
chr17	47896655	47896766	SP2
chr17	47917732	47917794	None
chr17	47918137	47918255	None
chr17	47919443	47919493	None
chr17	47919556	47919675	None
chr17	47927484	47927543	None
chr17	47927545	47927700	None
chr17	47941002	47941053	None
chr17	47941102	47941166	None
chr17	47941243	47941921	None
chr17	47941963	47942069	None
chr17	47942249	47942311	None
chr17	47945313	47945420	None
chr17	47946817	47946900	None
chr17	47947010	47947204	None
chr17	47947308	47947384	None
chr17	47949023	47949238	None
chr17	47949326	47949536	None
chr17	47949597	47949701	None
chr17	47949760	47949885	None
chr17	47949965	47950221	None
chr17	47970511	47970630	None
chr17	47970663	47971475	None
chr17	47978282	47978368	None
chr17	47978431	47978644	None
chr17	47978708	47978775	None
chr17	47999589	47999640	None
chr17	47999649	47999955	None
chr17	48011203	48011253	None
chr17	48011392	48011608	None
chr17	48011651	48011756	None
chr17	48011871	48011943	None
chr17	48011946	48012031	None
chr17	48012146	48012498	None
chr17	48012510	48012673	None
chr17	48012721	48012820	None
chr17	48017615	48017789	None
chr17	48017933	48018002	None
chr17	48018285	48018352	None
chr17	48018459	48018571	None
chr17	48023931	48024112	None
chr17	48024178	48024319	None
chr17	48024393	48024545	None
chr17	48024648	48024759	None
chr17	48024849	48024944	None
chr17	48025026	48025441	None
chr17	48025491	48025592	None
chr17	48025695	48025745	None
chr17	48026518	48026679	None
chr17	48036718	48036769	None
chr17	48036881	48036936	None
chr17	48037030	48037278	None
chr17	48037288	48037924	None
chr17	48037971	48038091	None
chr17	48038191	48038244	None
chr17	48047556	48047961	None
chr17	48047995	48048451	None
chr17	48048500	48048635	None
chr17	48049034	48049163	None
chr17	48055439	48055545	None
chr17	48055599	48055702	None
chr17	48055749	48056060	None
chr17	48056112	48056162	None
chr17	48056262	48056312	None
chr17	48068690	48068838	None
chr17	48074070	48074158	None
chr17	48074248	48074316	None
chr17	48074400	48074627	None
chr17	48074709	48074792	None
chr17	48080119	48080211	None
chr17	48080294	48080491	None
chr17	48080560	48080668	None
chr17	48080758	48080821	None
chr17	48085408	48085502	None
chr17	48085521	48085576	None
chr17	48085789	48085849	None
chr17	48085950	48086073	None
chr17	48086194	48086252	None
chr17	48100807	48100861	None
chr17	48100980	48101946	CBX1
chr17	48107174	48107333	SNX11
chr17	48107363	48108022	SNX11
chr17	48111780	48111864	None
chr17	48113003	48113487	None
chr17	48113547	48113649	None
chr17	48123920	48124082	None
chr17	48127500	48127588	None
chr17	48131015	48131065	None
chr17	48131169	48131252	None
chr17	48131314	48131493	None
chr17	48131588	48131666	None
chr17	48140116	48140179	None
chr17	48148470	48148559	None
chr17	48148561	48148619	None
chr17	48149503	48149556	None
chr17	48149570	48149651	None
chr17	48153802	48153897	None
chr17	48166324	48166408	None
chr17	48167292	48167348	None
chr17	48173308	48173509	None
chr17	48173625	48173720	None
chr17	48179537	48179835	None
chr17	48194028	48194596	None
chr17	48195254	48195373	None
chr17	48215704	48215827	None
chr17	48224386	48224440	None
chr17	48228885	48228957	None
chr17	48233072	48233146	None
chr17	48236734	48237122	None
chr17	48241080	48241382	None
chr17	48244115	48244165	None
chr17	48244376	48244611	None
chr17	48259826	48259936	None
chr17	48261414	48261541	None
chr17	48263132	48263271	None
chr17	48263584	48263634	None
chr17	48264739	48265060	None
chr17	48265432	48265640	None
chr17	48265663	48265741	None
chr17	48265968	48266197	None
chr17	48281294	48281348	None
chr17	48282400	48282585	None
chr17	48285983	48286048	None
chr17	48286052	48286133	None
chr17	48294347	48294397	None
chr17	48294442	48294818	None
chr17	48294908	48295002	None
chr17	48295082	48295327	None
chr17	48295457	48295695	None
chr17	48295743	48295852	None
chr17	48297936	48298073	None
chr17	48299674	48299724	None
chr17	48299852	48300173	None
chr17	48301151	48301240	None
chr17	48307904	48308097	None
chr17	48322212	48322313	None
chr17	48332978	48333260	None
chr17	48333398	48333458	None
chr17	48333944	48334004	None
chr17	48335964	48336198	None
chr17	48336261	48336378	None
chr17	48351738	48351836	None
chr17	48351944	48352144	None
chr17	48352175	48352327	None
chr17	48352398	48352463	None
chr17	48352720	48352956	None
chr17	48358400	48358466	None
chr17	48361068	48361118	None
chr17	48373136	48373219	None
chr17	48373326	48373391	None
chr17	48374747	48374914	None
chr17	48377059	48377112	None
chr17	48378137	48378192	None
chr17	48378378	48378432	None
chr17	48378445	48378533	None
chr17	48390010	48390121	None
chr17	48391422	48391970	None
chr17	48406906	48407561	None
chr17	48407563	48407666	None
chr17	48407758	48407827	None
chr17	48411466	48411837	None
chr17	48412871	48413323	None
chr17	48413434	48413517	None
chr17	48413539	48413647	None
chr17	48413696	48413954	None
chr17	48414160	48414248	None
chr17	48417079	48417260	None
chr17	48423404	48423470	None
chr17	48424873	48424942	None
chr17	48424955	48425027	None
chr17	48427712	48427949	None
chr17	48428322	48428381	None
chr17	48429307	48429469	None
chr17	48429503	48429557	None
chr17	48429564	48429663	None
chr17	48429736	48430448	SKAP1
chr17	48430461	48430513	SKAP1
chr17	48430515	48430578	SKAP1
chr17	48439636	48439843	None
chr17	48440034	48440398	None
chr17	48440834	48440957	None
chr17	48441282	48441826	None
chr17	48443042	48443126	None
chr17	48444539	48444772	None
chr17	48446766	48446836	None
chr17	48453445	48453575	None
chr17	48453605	48453896	None
chr17	48454013	48454063	None
chr17	48454153	48454204	None
chr17	48456704	48456885	None
chr17	48457124	48457253	None
chr17	48457312	48457601	None
chr17	48459095	48459421	None
chr17	48472406	48472482	None
chr17	48472566	48472761	None
chr17	48478310	48478727	None
chr17	48478739	48478820	None
chr17	48483508	48483743	None
chr17	48483780	48483928	None
chr17	48484935	48485162	None
chr17	48485169	48485239	None
chr17	48488927	48488986	None
chr17	48491684	48491904	None
chr17	48492442	48492516	None
chr17	48492587	48492819	None
chr17	48492848	48493017	None
chr17	48493037	48493148	None
chr17	48493263	48493331	None
chr17	48499296	48499348	None
chr17	48499359	48499456	None
chr17	48501203	48501404	None
chr17	48505736	48506194	None
chr17	48510970	48511048	None
chr17	48511126	48511703	None
chr17	48513163	48513447	None
chr17	48513518	48513568	None
chr17	48526912	48527024	None
chr17	48527041	48527240	None
chr17	48527275	48527367	None
chr17	48527469	48527542	None
chr17	48527610	48527693	None
chr17	48528665	48528726	None
chr17	48535819	48536107	None
chr17	48541376	48541439	None
chr17	48541532	48541627	None
chr17	48541715	48541898	None
chr17	48541964	48542046	None
chr17	48542115	48542236	None
chr17	48542316	48542431	None
chr17	48542521	48542624	None
chr17	48543063	48543118	None
chr17	48543240	48543623	None
chr17	48543664	48544055	None
chr17	48544120	48544243	None
chr17	48544474	48544524	None
chr17	48544623	48544712	None
chr17	48548286	48548337	None
chr17	48548347	48548503	None
chr17	48548585	48548705	None
chr17	48555279	48555618	None
chr17	48555648	48556064	None
chr17	48556296	48556364	None
chr17	48562010	48562093	None
chr17	48564235	48564683	None
chr17	48572208	48572258	None
chr17	48576855	48576922	None
chr17	48577639	48577691	None
chr17	48577762	48577979	None
chr17	48577985	48578262	None
chr17	48578343	48578526	None
chr17	48578537	48578915	None
chr17	48578922	48579029	None
chr17	48579174	48579224	None
chr17	48581982	48582038	None
chr17	48582175	48582281	None
chr17	48585085	48585159	None
chr17	48585258	48585363	None
chr17	48585401	48585673	None
chr17	48585724	48585853	None
chr17	48585934	48586008	None
chr17	48586380	48586525	None
chr17	48592622	48592733	None
chr17	48593172	48593333	None
chr17	48593414	48593464	None
chr17	48593600	48593689	None
chr17	48593937	48594150	None
chr17	48596488	48596655	None
chr17	48596768	48596871	None
chr17	48597246	48597408	None
chr17	48597488	48597580	None
chr17	48597670	48597879	None
chr17	48597886	48598045	None
chr17	48598125	48598202	None
chr17	48602308	48602402	HOXB-AS3
chr17	48602462	48602569	HOXB-AS3
chr17	48602647	48602847	HOXB-AS3
chr17	48602933	48603020	HOXB-AS3
chr17	48610296	48610390	None
chr17	48610443	48610867	None
chr17	48611000	48611125	None
chr17	48611231	48611344	None
chr17	48611717	48611783	None
chr17	48611796	48611846	None
chr17	48612228	48612345	None
chr17	48612686	48612844	None
chr17	48612956	48613149	None
chr17	48613177	48613303	None
chr17	48614303	48614441	None
chr17	48618145	48618204	HOXB-AS3
chr17	48618470	48618570	HOXB-AS3
chr17	48618636	48618846	HOXB-AS3
chr17	48618922	48619029	HOXB-AS3
chr17	48619125	48619222	None
chr17	48624958	48625365	None
chr17	48625442	48625552	None
chr17	48625657	48625725	None
chr17	48625810	48626204	None
chr17	48626212	48626386	None
chr17	48626388	48626467	None
chr17	48626474	48626944	None
chr17	48632973	48633023	None
chr17	48633428	48633485	None
chr17	48633520	48633574	None
chr17	48633669	48633726	None
chr17	48633729	48633813	None
chr17	48633843	48634054	None
chr17	48634071	48634173	None
chr17	48634202	48634267	None
chr17	48636400	48636465	LINC02086
chr17	48636555	48636897	LINC02086
chr17	48646207	48646296	LINC02086
chr17	48646344	48647420	LINC02086
chr17	48647442	48647590	None
chr17	48647623	48647766	None
chr17	48647863	48647954	None
chr17	48671386	48671470	None
chr17	48671554	48671638	None
chr17	48671731	48671955	None
chr17	48671968	48672128	None
chr17	48672197	48672262	None
chr17	48677926	48678057	None
chr17	48678122	48678263	None
chr17	48678290	48678450	None
chr17	48678474	48678703	None
chr17	48678779	48678879	None
chr17	48716180	48716245	None
chr17	48718812	48718924	None
chr17	48718983	48719123	None
chr17	48719198	48719311	None
chr17	48719438	48719536	None
chr17	48723258	48723315	None
chr17	48723634	48723750	None
chr17	48724422	48724473	None
chr17	48724589	48724760	None
chr17	48725060	48725130	None
chr17	48728329	48728407	None
chr17	48728673	48728817	None
chr17	48729072	48729146	None
chr17	48731475	48731656	None
chr17	48733163	48733227	None
chr17	48733438	48733488	None
chr17	48734176	48734235	None
chr17	48738839	48738968	None
chr17	48738974	48739162	None
chr17	48739229	48739388	None
chr17	48746396	48746525	None
chr17	48746530	48746612	None
chr17	48747573	48747709	None
chr17	48747799	48747862	None
chr17	48749987	48750037	None
chr17	48751393	48751444	None
chr17	48752212	48752262	None
chr17	48754803	48754925	None
chr17	48754990	48755124	None
chr17	48790950	48791058	None
chr17	48791166	48791297	None
chr17	48791608	48791664	None
chr17	48791757	48792044	None
chr17	48804767	48804841	TTLL6
chr17	48804929	48805169	TTLL6
chr17	48805190	48805294	None
chr17	48805379	48805452	None
chr17	48814524	48814664	None
chr17	48814796	48814851	None
chr17	48816809	48817479	TTLL6
chr17	48817549	48817613	TTLL6
chr17	48830709	48830775	None
chr17	48830865	48831347	CALCOCO2
chr17	48831359	48831618	CALCOCO2
chr17	48836068	48836131	None
chr17	48837550	48837809	None
chr17	48837939	48838085	None
chr17	48841339	48841832	CALCOCO2
chr17	48841871	48841985	CALCOCO2
chr17	48851023	48851199	None
chr17	48860227	48860282	None
chr17	48871089	48871221	None
chr17	48878848	48878951	None
chr17	48879010	48879265	None
chr17	48879303	48879413	None
chr17	48879507	48879559	None
chr17	48884415	48884499	None
chr17	48884582	48884690	None
chr17	48884783	48884947	None
chr17	48885046	48885131	None
chr17	48892122	48892238	None
chr17	48892289	48893103	None
chr17	48907849	48907903	None
chr17	48907971	48908144	None
chr17	48908150	48909294	None
chr17	48915580	48916243	None
chr17	48916257	48916334	None
chr17	48916366	48916417	None
chr17	48932371	48932524	None
chr17	48944185	48944296	SNF8
chr17	48944395	48944473	SNF8
chr17	48944552	48944680	SNF8
chr17	48944707	48945162	SNF8
chr17	48945173	48945316	None
chr17	48953019	48953211	None
chr17	48972443	48972623	None
chr17	48995526	48995601	None
chr17	48995756	48995812	None
chr17	48995891	48996077	None
chr17	48996148	48996267	None
chr17	48996278	48996375	None
chr17	48996422	48996567	None
chr17	48996991	48997048	None
chr17	48997156	48997271	None
chr17	48997390	48997728	None
chr17	48997756	48997853	None
chr17	48997937	48998043	None
chr17	48998125	48998202	None
chr17	48998313	48998365	None
chr17	48998475	48998588	None
chr17	49003927	49003982	None
chr17	49003986	49004136	None
chr17	49004185	49004245	None
chr17	49014326	49014453	None
chr17	49014634	49014716	None
chr17	49032069	49032135	None
chr17	49032219	49032443	None
chr17	49032505	49032566	None
chr17	49032676	49032815	None
chr17	49036114	49036282	None
chr17	49067184	49067288	None
chr17	49108209	49108312	None
chr17	49108425	49108480	None
chr17	49108486	49108536	None
chr17	49132469	49132853	B4GALNT2
chr17	49132870	49133040	B4GALNT2
chr17	49133113	49133228	None
chr17	49180243	49180326	None
chr17	49180409	49180603	None
chr17	49180638	49180781	None
chr17	49191670	49191784	None
chr17	49191787	49191867	None
chr17	49191914	49192159	None
chr17	49192208	49192345	None
chr17	49192400	49193149	GNGT2
chr17	49193223	49193325	GNGT2
chr17	49209014	49209065	GNGT2
chr17	49209110	49209270	GNGT2
chr17	49209355	49209517	GNGT2
chr17	49210013	49210071	ABI3,GNGT2
chr17	49210171	49210306	ABI3,GNGT2
chr17	49210320	49210951	ABI3,GNGT2
chr17	49211005	49211101	None
chr17	49214931	49215199	None
chr17	49216117	49216177	None
chr17	49217074	49217130	ABI3,GNGT2
chr17	49217814	49217884	ABI3,GNGT2
chr17	49218002	49218074	None
chr17	49218104	49218431	None
chr17	49218880	49219118	None
chr17	49219234	49219411	None
chr17	49219520	49219646	None
chr17	49223539	49223698	None
chr17	49223816	49223882	None
chr17	49223933	49224084	None
chr17	49224173	49224906	None
chr17	49227541	49227696	None
chr17	49230203	49230262	None
chr17	49230373	49230484	None
chr17	49230533	49230663	None
chr17	49230678	49230952	None
chr17	49230992	49231159	None
chr17	49231232	49231319	None
chr17	49242900	49243064	None
chr17	49243071	49243132	None
chr17	49259803	49259910	None
chr17	49259984	49260105	None
chr17	49260131	49261069	None
chr17	49261084	49261136	None
chr17	49261156	49261223	None
chr17	49276876	49276935	None
chr17	49290848	49290983	None
chr17	49291125	49291175	None
chr17	49292998	49293205	None
chr17	49294202	49294434	None
chr17	49294561	49294613	None
chr17	49294690	49294753	None
chr17	49315561	49315986	None
chr17	49324657	49324738	None
chr17	49327906	49328300	None
chr17	49328574	49328653	None
chr17	49337998	49338157	None
chr17	49338159	49338209	None
chr17	49338960	49339177	None
chr17	49341158	49341221	None
chr17	49341276	49341331	None
chr17	49342036	49342198	None
chr17	49342213	49342285	None
chr17	49342331	49342589	None
chr17	49342631	49342771	None
chr17	49342893	49342975	None
chr17	49343369	49343628	None
chr17	49343723	49343801	None
chr17	49347507	49347728	None
chr17	49347753	49347854	None
chr17	49352854	49353045	None
chr17	49353426	49353476	None
chr17	49353498	49353549	None
chr17	49353566	49353644	None
chr17	49353646	49353877	None
chr17	49358598	49358648	None
chr17	49358690	49358856	None
chr17	49361063	49361641	None
chr17	49361693	49362648	AC091180.3,ZNF652
chr17	49368322	49368383	None
chr17	49368470	49368689	None
chr17	49368776	49368841	None
chr17	49368940	49368997	None
chr17	49387571	49387652	None
chr17	49387736	49388722	None
chr17	49389451	49389623	None
chr17	49389708	49389966	None
chr17	49390119	49390192	None
chr17	49390612	49390811	None
chr17	49394768	49394838	None
chr17	49394919	49395025	None
chr17	49395074	49395306	None
chr17	49395388	49395490	None
chr17	49407902	49408300	None
chr17	49408375	49408456	None
chr17	49408514	49408565	None
chr17	49414457	49414519	None
chr17	49414626	49414729	None
chr17	49414752	49415202	None
chr17	49415276	49415395	None
chr17	49434809	49434890	None
chr17	49434989	49435085	None
chr17	49435156	49435338	None
chr17	49435410	49435465	None
chr17	49470185	49470354	None
chr17	49470419	49470554	None
chr17	49482533	49482600	None
chr17	49482604	49482663	None
chr17	49486419	49486502	None
chr17	49494804	49494855	None
chr17	49494939	49495515	None
chr17	49495619	49495727	None
chr17	49496304	49496403	None
chr17	49496447	49496691	None
chr17	49496772	49496845	None
chr17	49496938	49497030	None
chr17	49497150	49497202	None
chr17	49497333	49497403	None
chr17	49497511	49497612	None
chr17	49497717	49497789	None
chr17	49508560	49508638	None
chr17	49523627	49524177	None
chr17	49524310	49524360	None
chr17	49548643	49548709	None
chr17	49555934	49555984	None
chr17	49556075	49556152	None
chr17	49556212	49556611	None
chr17	49556690	49556774	None
chr17	49556865	49556915	None
chr17	49557547	49557711	None
chr17	49567929	49568142	None
chr17	49568212	49568306	None
chr17	49568390	49568483	None
chr17	49569727	49570335	None
chr17	49570379	49570492	None
chr17	49575491	49576338	None
chr17	49576534	49576605	None
chr17	49576734	49576919	None
chr17	49577043	49577093	None
chr17	49585797	49585879	None
chr17	49616102	49616152	None
chr17	49618076	49618430	None
chr17	49618440	49618501	None
chr17	49618507	49618643	None
chr17	49630269	49630389	None
chr17	49630474	49630559	None
chr17	49630754	49630813	None
chr17	49630847	49630925	None
chr17	49630977	49631027	None
chr17	49636794	49637034	None
chr17	49637171	49637236	None
chr17	49646255	49646305	None
chr17	49646470	49646525	None
chr17	49646605	49646759	None
chr17	49646805	49647134	None
chr17	49647170	49647314	None
chr17	49654728	49654778	None
chr17	49667925	49668219	None
chr17	49670405	49670455	None
chr17	49670478	49670653	None
chr17	49670699	49670780	None
chr17	49676323	49676507	None
chr17	49677311	49677405	None
chr17	49677488	49678396	SPOP
chr17	49678416	49678492	SPOP
chr17	49687587	49687645	None
chr17	49687743	49687827	None
chr17	49687883	49687971	None
chr17	49687974	49688034	None
chr17	49688055	49688455	None
chr17	49688481	49688670	None
chr17	49688723	49688794	None
chr17	49688835	49688886	None
chr17	49695373	49695468	None
chr17	49695535	49695752	None
chr17	49695842	49695892	None
chr17	49695982	49696117	None
chr17	49696135	49696699	None
chr17	49696755	49696845	None
chr17	49707386	49707482	None
chr17	49707753	49708039	AC015795.1,FAM117A,KAT7,SLC35B1
chr17	49708089	49708507	AC015795.1,FAM117A,KAT7,SLC35B1
chr17	49708576	49708740	AC015795.1,FAM117A,KAT7,SLC35B1
chr17	49709029	49709222	None
chr17	49715099	49715218	None
chr17	49715222	49715539	None
chr17	49715634	49716164	None
chr17	49716174	49716347	None
chr17	49717311	49717589	None
chr17	49717703	49717893	None
chr17	49728594	49728678	None
chr17	49730368	49730418	None
chr17	49739263	49739314	None
chr17	49739373	49739430	None
chr17	49739497	49740384	None
chr17	49740575	49740633	None
chr17	49741133	49741275	None
chr17	49741389	49741481	None
chr17	49746706	49746766	None
chr17	49746849	49747128	None
chr17	49747157	49747258	None
chr17	49747348	49747439	None
chr17	49748336	49748536	None
chr17	49748776	49749284	None
chr17	49754976	49755035	None
chr17	49755056	49755150	None
chr17	49755226	49755309	None
chr17	49755553	49755603	None
chr17	49756859	49756917	None
chr17	49756940	49757070	None
chr17	49758773	49758917	None
chr17	49763334	49763415	None
chr17	49763506	49763752	None
chr17	49763832	49764607	FAM117A
chr17	49779454	49779541	None
chr17	49779605	49779752	None
chr17	49779763	49779998	None
chr17	49780057	49780134	None
chr17	49788109	49788160	AC015795.1,FAM117A,KAT7,SLC35B1
chr17	49788294	49788759	AC015795.1,FAM117A,KAT7,SLC35B1
chr17	49788840	49789411	AC015795.1,FAM117A,KAT7,SLC35B1
chr17	49798264	49798442	None
chr17	49798865	49799018	None
chr17	49802762	49802841	None
chr17	49817728	49817778	None
chr17	49817892	49818391	None
chr17	49818404	49818522	None
chr17	49819211	49819419	None
chr17	49820681	49820733	None
chr17	49843890	49844008	None
chr17	49850600	49850673	None
chr17	49850773	49850853	None
chr17	49850868	49852047	None
chr17	49852087	49852216	None
chr17	49852323	49852408	None
chr17	49860677	49860728	None
chr17	49860845	49860944	None
chr17	49861016	49861120	None
chr17	49861197	49861568	None
chr17	49861617	49861692	None
chr17	49872811	49872869	None
chr17	49872918	49873303	None
chr17	49873352	49873418	None
chr17	49873511	49873629	None
chr17	49880255	49880333	DLX3
chr17	49880400	49880518	DLX3
chr17	49880572	49880799	DLX3
chr17	49880864	49880967	DLX3
chr17	49881070	49881145	None
chr17	49901965	49902207	None
chr17	49909986	49910050	None
chr17	49910102	49910159	None
chr17	49910225	49910465	None
chr17	49910470	49910550	None
chr17	49910578	49910889	None
chr17	49910950	49911076	None
chr17	49911312	49911395	None
chr17	49952199	49952259	None
chr17	49952361	49952444	None
chr17	49952536	49952779	None
chr17	49952853	49952945	None
chr17	49965136	49965317	None
chr17	49968454	49968832	None
chr17	49968873	49968955	None
chr17	49968960	49969241	None
chr17	49969444	49969567	None
chr17	49969616	49969760	None
chr17	49971823	49971873	None
chr17	49972038	49972113	None
chr17	49972246	49972296	None
chr17	49988236	49988287	None
chr17	49993355	49993405	None
chr17	49993428	49993681	None
chr17	49993713	49993891	None
chr17	49994418	49994473	None
chr17	49994715	49994766	None
chr17	49994996	49995046	DLX3
chr17	49995200	49995298	DLX3
chr17	49996340	49996402	None
chr17	49996517	49996574	None
chr17	49996667	49996852	None
chr17	49996939	49997020	None
chr17	49997113	49997231	None
chr17	49998164	49998246	None
chr17	49998313	49998513	None
chr17	50026742	50026835	None
chr17	50026895	50027300	None
chr17	50027343	50027483	None
chr17	50027535	50027642	None
chr17	50027758	50027860	None
chr17	50050954	50051295	None
chr17	50051384	50051450	None
chr17	50055082	50055236	None
chr17	50055304	50055423	None
chr17	50055502	50055651	None
chr17	50055705	50056725	None
chr17	50056820	50056933	None
chr17	50079770	50079954	None
chr17	50084782	50084937	None
chr17	50085077	50085212	None
chr17	50085238	50085288	None
chr17	50085513	50085619	None
chr17	50086586	50086681	None
chr17	50087142	50087242	None
chr17	50087338	50087470	None
chr17	50087526	50087743	None
chr17	50087806	50087905	None
chr17	50087997	50088058	None
chr17	50094153	50094217	None
chr17	50094324	50094542	None
chr17	50094624	50094710	None
chr17	50094821	50094946	None
chr17	50094999	50095415	PDK2
chr17	50095448	50095545	PDK2
chr17	50095668	50095719	PDK2
chr17	50114963	50115159	None
chr17	50117098	50117694	None
chr17	50117742	50117855	None
chr17	50129104	50129239	None
chr17	50129349	50129477	None
chr17	50129537	50129661	None
chr17	50129708	50129967	None
chr17	50130015	50130270	None
chr17	50130281	50130581	None
chr17	50130599	50130790	None
chr17	50131063	50131234	None
chr17	50131236	50131287	None
chr17	50139803	50139858	None
chr17	50139955	50140174	AC015909.2
chr17	50140222	50140367	AC015909.2
chr17	50140422	50140542	AC015909.2
chr17	50140581	50140801	AC015909.2
chr17	50140856	50140907	AC015909.2
chr17	50141032	50141110	None
chr17	50141859	50141960	None
chr17	50142876	50142942	None
chr17	50146305	50146366	None
chr17	50147447	50147499	None
chr17	50148519	50148578	None
chr17	50148614	50148664	None
chr17	50148671	50148816	None
chr17	50148827	50149251	None
chr17	50149258	50149345	None
chr17	50149463	50149552	None
chr17	50149801	50149866	None
chr17	50149972	50150203	None
chr17	50150248	50150326	None
chr17	50150426	50150498	None
chr17	50150801	50150923	None
chr17	50150953	50151294	None
chr17	50151349	50151486	None
chr17	50151491	50151551	None
chr17	50151704	50151781	None
chr17	50151875	50151948	None
chr17	50152067	50152221	None
chr17	50158020	50158166	None
chr17	50161204	50161296	AC015909.2
chr17	50161342	50161980	AC015909.2
chr17	50162058	50162142	None
chr17	50162507	50162800	None
chr17	50168938	50168988	None
chr17	50169031	50169323	None
chr17	50169356	50169608	None
chr17	50169615	50169738	None
chr17	50169822	50169890	None
chr17	50171099	50171290	None
chr17	50178083	50178667	None
chr17	50178743	50178826	None
chr17	50178918	50178968	None
chr17	50183676	50183810	None
chr17	50183814	50183999	None
chr17	50184086	50184146	None
chr17	50184167	50184449	None
chr17	50184582	50184726	None
chr17	50198356	50198516	None
chr17	50199741	50200043	COL1A1,TMEM92
chr17	50200087	50200139	COL1A1,TMEM92
chr17	50200176	50200487	COL1A1,TMEM92
chr17	50200556	50200770	COL1A1,TMEM92
chr17	50200808	50201007	COL1A1,TMEM92
chr17	50201057	50201146	None
chr17	50201222	50201285	None
chr17	50207038	50207204	None
chr17	50211333	50211410	None
chr17	50213007	50213475	None
chr17	50221641	50221763	None
chr17	50270126	50270387	None
chr17	50270474	50270570	None
chr17	50272900	50272960	None
chr17	50273069	50273185	None
chr17	50273209	50273419	None
chr17	50273490	50273554	None
chr17	50283294	50283582	None
chr17	50283584	50283669	None
chr17	50289978	50290057	None
chr17	50290127	50290522	None
chr17	50297280	50297392	COL1A1
chr17	50297432	50297673	COL1A1
chr17	50297743	50297829	COL1A1
chr17	50297923	50298008	COL1A1
chr17	50298119	50298171	None
chr17	50309298	50309630	None
chr17	50311185	50311240	None
chr17	50311243	50311329	None
chr17	50311358	50311408	None
chr17	50326889	50327256	None
chr17	50327264	50327319	None
chr17	50333450	50333539	None
chr17	50333649	50333719	None
chr17	50338150	50338252	None
chr17	50345418	50345602	None
chr17	50345606	50345767	None
chr17	50345792	50346518	XYLT2
chr17	50346565	50346733	XYLT2
chr17	50361700	50361786	None
chr17	50361882	50361959	None
chr17	50362048	50362285	None
chr17	50362355	50362484	None
chr17	50372499	50372560	None
chr17	50372676	50372797	None
chr17	50372852	50373337	None
chr17	50373405	50373499	None
chr17	50375224	50375328	None
chr17	50391563	50391613	None
chr17	50396790	50397003	LRRC59
chr17	50397117	50397212	LRRC59
chr17	50397267	50397740	LRRC59
chr17	50397781	50397877	LRRC59
chr17	50397973	50398044	LRRC59
chr17	50421432	50421519	None
chr17	50421526	50421634	None
chr17	50421749	50421860	None
chr17	50425549	50425600	None
chr17	50425677	50425813	None
chr17	50425852	50425996	None
chr17	50426004	50426355	ACSF2
chr17	50426358	50426611	ACSF2
chr17	50426692	50426757	ACSF2
chr17	50426853	50426938	ACSF2
chr17	50427026	50427167	None
chr17	50427554	50427634	None
chr17	50466431	50466483	None
chr17	50468628	50468738	None
chr17	50468776	50469159	None
chr17	50469185	50469521	None
chr17	50478461	50478553	None
chr17	50478618	50479099	None
chr17	50479128	50479254	None
chr17	50479372	50479448	None
chr17	50479513	50479750	None
chr17	50482571	50482730	None
chr17	50487346	50487416	None
chr17	50487741	50487801	None
chr17	50487914	50488132	None
chr17	50488256	50488322	None
chr17	50501217	50501340	None
chr17	50501441	50501496	None
chr17	50504195	50504349	None
chr17	50504358	50504408	None
chr17	50508021	50508830	None
chr17	50508918	50508969	None
chr17	50511096	50511467	None
chr17	50511857	50511993	None
chr17	50517180	50517249	None
chr17	50518658	50518760	None
chr17	50532598	50532821	None
chr17	50532855	50533056	None
chr17	50533729	50533875	None
chr17	50533998	50534058	None
chr17	50534221	50534294	None
chr17	50534367	50534628	None
chr17	50541694	50541790	None
chr17	50541840	50542307	None
chr17	50542373	50542538	None
chr17	50546960	50547564	SPATA20
chr17	50558980	50559031	None
chr17	50559434	50559537	None
chr17	50560020	50560136	None
chr17	50560217	50560317	None
chr17	50560364	50560965	None
chr17	50561095	50561284	None
chr17	50561669	50561719	None
chr17	50561874	50561941	None
chr17	50566189	50566243	None
chr17	50603450	50603577	None
chr17	50613764	50613854	None
chr17	50625879	50625935	None
chr17	50626054	50626129	None
chr17	50626206	50626421	None
chr17	50626522	50626579	None
chr17	50630662	50630865	None
chr17	50630951	50631025	None
chr17	50634689	50634750	ABCC3
chr17	50634752	50634980	ABCC3
chr17	50635048	50635118	None
chr17	50635153	50635226	None
chr17	50635238	50635317	None
chr17	50661499	50661555	None
chr17	50661665	50661762	None
chr17	50661829	50662067	None
chr17	50662311	50662382	None
chr17	50662489	50662562	None
chr17	50668372	50668452	None
chr17	50668570	50668704	None
chr17	50668779	50668891	None
chr17	50681412	50681484	None
chr17	50695020	50695119	None
chr17	50695177	50695360	None
chr17	50697999	50698132	None
chr17	50707124	50707536	ANKRD40
chr17	50707557	50708146	ANKRD40
chr17	50708224	50708311	None
chr17	50719024	50719095	LUC7L3
chr17	50719191	50719390	LUC7L3
chr17	50719394	50719721	LUC7L3
chr17	50719752	50719921	LUC7L3
chr17	50719934	50720057	LUC7L3
chr17	50721354	50721475	None
chr17	50721619	50721776	None
chr17	50728915	50729333	None
chr17	50731788	50731838	None
chr17	50732011	50732061	None
chr17	50732180	50732232	None
chr17	50732235	50732341	None
chr17	50737414	50737586	LUC7L3
chr17	50737715	50737770	LUC7L3
chr17	50738876	50738939	None
chr17	50739214	50739456	None
chr17	50756869	50756920	None
chr17	50757044	50757152	None
chr17	50757232	50757363	None
chr17	50757638	50757701	None
chr17	50757728	50757778	None
chr17	50762902	50762984	None
chr17	50763080	50763177	None
chr17	50763216	50763459	None
chr17	50779801	50779864	None
chr17	50779878	50780036	None
chr17	50780055	50780350	None
chr17	50780438	50780509	None
chr17	50783075	50783156	None
chr17	50783208	50783435	None
chr17	50817016	50817097	None
chr17	50817107	50817267	None
chr17	50817330	50817527	None
chr17	50817606	50817684	None
chr17	50817782	50817840	None
chr17	50821716	50821766	None
chr17	50824812	50824863	None
chr17	50835679	50835730	None
chr17	50835732	50835828	None
chr17	50841785	50841861	None
chr17	50841952	50842137	SPATA20
chr17	50842223	50842306	SPATA20
chr17	50842415	50842467	SPATA20
chr17	50851765	50851885	None
chr17	50851979	50852435	None
chr17	50852463	50852572	None
chr17	50852585	50852720	None
chr17	50852811	50852867	None
chr17	50865048	50865104	None
chr17	50865281	50865411	None
chr17	50865423	50865530	None
chr17	50865895	50865996	None
chr17	50866051	50866208	None
chr17	50866247	50866855	None
chr17	50866889	50866950	None
chr17	50866961	50867107	None
chr17	50867170	50867320	None
chr17	50867418	50867627	None
chr17	50867702	50867900	None
chr17	50871449	50871613	None
chr17	50872520	50872574	None
chr17	50872699	50872759	None
chr17	50872848	50873079	None
chr17	50873086	50873152	None
chr17	50873177	50873312	None
chr17	50881254	50881502	None
chr17	50884028	50884143	None
chr17	50887318	50887686	None
chr17	50902486	50902659	None
chr17	50902772	50902844	None
chr17	50903875	50904145	None
chr17	50904201	50904562	None
chr17	50904774	50904901	None
chr17	50908474	50908549	None
chr17	50908598	50908666	None
chr17	50909290	50909536	None
chr17	50909947	50909997	None
chr17	50910176	50910714	None
chr17	50910761	50910941	None
chr17	50910945	50910997	None
chr17	50913954	50914102	None
chr17	50916140	50916400	None
chr17	50918837	50918914	None
chr17	50918973	50919234	None
chr17	50919489	50919671	None
chr17	50919678	50920091	None
chr17	50920150	50920237	None
chr17	50926698	50926917	None
chr17	50927432	50927551	None
chr17	50930957	50931348	None
chr17	50931351	50931839	None
chr17	50931851	50932021	None
chr17	50943737	50943837	None
chr17	50943941	50943999	None
chr17	50944028	50945084	None
chr17	50950065	50950159	None
chr17	50950228	50950393	None
chr17	50950398	50950647	None
chr17	50956536	50956586	None
chr17	50956676	50956781	None
chr17	50956829	50957062	None
chr17	50957144	50957241	None
chr17	50957328	50957421	None
chr17	50965771	50965844	None
chr17	50966332	50966560	None
chr17	50976994	50977044	None
chr17	50977057	50977219	None
chr17	50977327	50977417	None
chr17	50977602	50977652	None
chr17	50977751	50977869	None
chr17	50987097	50987268	None
chr17	50993652	50993840	None
chr17	51000983	51001039	SPAG9
chr17	51001138	51001377	SPAG9
chr17	51001474	51001547	SPAG9
chr17	51028549	51028633	None
chr17	51028651	51028813	None
chr17	51029669	51030124	None
chr17	51030203	51030313	None
chr17	51030409	51030462	None
chr17	51030566	51030645	None
chr17	51030790	51030864	None
chr17	51033042	51033092	None
chr17	51035444	51035702	None
chr17	51045739	51045841	None
chr17	51049217	51049282	None
chr17	51056819	51057017	SPAG9
chr17	51057142	51057245	None
chr17	51085344	51085866	None
chr17	51085985	51086236	None
chr17	51096103	51096168	None
chr17	51096193	51096534	None
chr17	51096620	51096717	None
chr17	51097157	51097232	None
chr17	51098204	51098259	None
chr17	51120054	51120113	SPAG9
chr17	51120323	51120497	SPAG9
chr17	51120557	51121145	SPAG9
chr17	51121173	51121319	None
chr17	51121564	51121733	None
chr17	51121781	51122101	None
chr17	51128081	51128381	None
chr17	51147028	51147338	None
chr17	51147370	51147434	None
chr17	51147779	51148015	None
chr17	51153031	51153114	NME1,NME1-NME2
chr17	51153199	51153689	NME1,NME1-NME2
chr17	51153733	51154063	NME1,NME1-NME2
chr17	51154208	51154268	None
chr17	51165761	51167016	None
chr17	51167081	51167329	None
chr17	51167393	51167457	None
chr17	51185403	51185454	None
chr17	51185831	51185898	None
chr17	51185910	51186085	None
chr17	51200201	51200257	None
chr17	51200334	51200667	None
chr17	51200729	51200835	None
chr17	51201027	51201112	None
chr17	51226383	51226457	None
chr17	51228277	51228361	None
chr17	51230279	51230340	None
chr17	51230466	51230540	None
chr17	51238129	51238228	None
chr17	51238293	51238558	None
chr17	51238626	51238773	None
chr17	51238882	51238932	None
chr17	51253983	51254070	None
chr17	51259805	51259906	None
chr17	51259948	51260238	MBTD1,UTP18
chr17	51260320	51260631	MBTD1,UTP18
chr17	51260692	51260824	MBTD1,UTP18
chr17	51260865	51261213	MBTD1,UTP18
chr17	51275424	51275474	None
chr17	51275503	51275630	None
chr17	51279238	51279480	None
chr17	51298705	51298782	None
chr17	51298905	51299053	None
chr17	51322525	51322698	None
chr17	51364978	51365529	None
chr17	51365587	51365637	None
chr17	51365644	51365694	None
chr17	51371702	51371940	None
chr17	51371971	51372136	None
chr17	51372493	51372652	None
chr17	51372751	51372903	None
chr17	51418613	51418663	None
chr17	51418679	51418781	None
chr17	51418869	51418984	None
chr17	51419566	51419733	None
chr17	51427336	51427439	None
chr17	51427457	51427595	None
chr17	51427632	51427825	None
chr17	51427836	51428226	None
chr17	51428254	51428333	None
chr17	51428958	51429010	None
chr17	51429016	51429070	None
chr17	51429179	51429326	None
chr17	51430007	51430298	None
chr17	51430320	51430413	None
chr17	51430681	51430863	None
chr17	51434562	51434633	None
chr17	51434642	51434697	None
chr17	51434861	51435004	None
chr17	51435152	51435575	None
chr17	51435683	51435932	None
chr17	51439329	51439783	None
chr17	51439808	51439899	None
chr17	51439965	51440015	None
chr17	51440042	51440092	None
chr17	51457021	51457318	None
chr17	51461293	51461343	None
chr17	51461618	51461874	None
chr17	51461880	51461953	None
chr17	51472824	51472945	None
chr17	51473077	51473127	None
chr17	51473255	51473306	None
chr17	51473520	51473570	None
chr17	51487953	51488005	None
chr17	51488011	51488296	None
chr17	51494597	51494659	None
chr17	51512323	51512394	None
chr17	51535901	51536097	None
chr17	51536229	51536292	None
chr17	51539991	51540070	None
chr17	51540168	51540543	None
chr17	51610360	51610418	None
chr17	51640173	51640322	None
chr17	51669952	51670125	None
chr17	51687228	51687353	None
chr17	51748862	51749029	CA10
chr17	51764298	51764354	None
chr17	51764457	51764689	None
chr17	51764749	51764849	None
chr17	51769339	51769389	None
chr17	51778923	51779137	None
chr17	51801606	51801675	None
chr17	51801792	51801854	None
chr17	51818938	51819050	None
chr17	51819948	51820706	None
chr17	51820743	51820827	None
chr17	51840725	51840983	None
chr17	51857358	51857424	None
chr17	51909321	51909371	None
chr17	52106763	52106894	None
chr17	52147575	52147625	None
chr17	52147653	52147824	None
chr17	52147993	52148217	None
chr17	52148509	52148594	None
chr17	54883066	54883228	None
chr17	54900527	54900950	TOM1L1
chr17	54967631	54967710	None
chr17	54967855	54968084	COX11,STXBP4
chr17	54968131	54968542	COX11,STXBP4
chr17	54968555	54968900	COX11,STXBP4
chr17	54968903	54969280	COX11,STXBP4
chr17	54992797	54992876	None
chr17	54992961	54993032	None
chr17	54993154	54993361	None
chr17	54993397	54993474	None
chr17	55002665	55002731	None
chr17	55005639	55005818	None
chr17	55037941	55038125	None
chr17	55038430	55038538	None
chr17	55053979	55054118	None
chr17	55054386	55054462	None
chr17	55061147	55061200	None
chr17	55064183	55064357	None
chr17	55067694	55068034	None
chr17	55072932	55073275	None
chr17	55073528	55073581	None
chr17	55073650	55073714	None
chr17	55089355	55089542	None
chr17	55090062	55090551	None
chr17	55090609	55090688	None
chr17	55093464	55093546	None
chr17	55093548	55093642	None
chr17	55116364	55116664	None
chr17	55116670	55116990	None
chr17	55117087	55117154	None
chr17	55117183	55117325	None
chr17	55122305	55122419	None
chr17	55141292	55141342	None
chr17	55162302	55162572	None
chr17	55162581	55162636	None
chr17	55162677	55162802	None
chr17	55176151	55176291	None
chr17	55177220	55177270	None
chr17	55177280	55177408	None
chr17	55190902	55190970	None
chr17	55217067	55217152	None
chr17	55237256	55237656	None
chr17	55238136	55238883	HLF
chr17	55238957	55239102	HLF
chr17	55263751	55263853	None
chr17	55264586	55264681	HLF
chr17	55264771	55265160	HLF
chr17	55265175	55265274	None
chr17	55265649	55265729	None
chr17	55265815	55265973	None
chr17	55266168	55266235	None
chr17	55272385	55272639	None
chr17	55276417	55276516	None
chr17	55276613	55276758	None
chr17	55284143	55284218	None
chr17	55284312	55284532	None
chr17	55284582	55284691	None
chr17	55285130	55285209	None
chr17	55295664	55295740	None
chr17	55295838	55295939	None
chr17	55295994	55296235	None
chr17	55296325	55296390	None
chr17	55303943	55304073	None
chr17	55314478	55314679	None
chr17	55314752	55315215	HLF
chr17	55324560	55324672	None
chr17	55341402	55341818	None
chr17	55344217	55344284	None
chr17	55344301	55344381	None
chr17	55344436	55344803	None
chr17	55348687	55348757	None
chr17	55348848	55349058	None
chr17	55349144	55349220	None
chr17	55356581	55356708	None
chr17	55356794	55357028	None
chr17	55357109	55357189	None
chr17	55414282	55414332	None
chr17	55414360	55414422	None
chr17	55414540	55414590	None
chr17	55416814	55416874	None
chr17	55420096	55420387	None
chr17	55420890	55421030	None
chr17	55421188	55421257	None
chr17	55421669	55421808	None
chr17	55421832	55422242	None
chr17	55432155	55432206	None
chr17	55432333	55432383	None
chr17	55432388	55432558	None
chr17	55432588	55432806	None
chr17	55433208	55433436	None
chr17	55434800	55435033	None
chr17	55458782	55458833	None
chr17	55458935	55459040	None
chr17	55459067	55459372	None
chr17	55459490	55459571	None
chr17	55496558	55496664	None
chr17	55500146	55500206	None
chr17	55500365	55500416	None
chr17	55513767	55513817	None
chr17	55513921	55514003	None
chr17	55514087	55514326	None
chr17	55514367	55514469	None
chr17	55514599	55514657	None
chr17	55524508	55524767	None
chr17	55526456	55526639	None
chr17	55526742	55526815	None
chr17	55526909	55526960	None
chr17	55527690	55527740	None
chr17	55545881	55546124	None
chr17	55546639	55546689	None
chr17	55547357	55547585	None
chr17	55549269	55549397	None
chr17	55562124	55562175	None
chr17	55562211	55562375	None
chr17	55576247	55576308	None
chr17	55576536	55576638	None
chr17	55576645	55576747	None
chr17	55576837	55576944	None
chr17	55576968	55577335	None
chr17	55577367	55577616	None
chr17	55577717	55578078	None
chr17	55580816	55581083	None
chr17	55582274	55582325	None
chr17	55584126	55584176	None
chr17	55584214	55584284	None
chr17	55585741	55585886	None
chr17	55601873	55602059	None
chr17	55602172	55602246	None
chr17	55624848	55625074	None
chr17	55625179	55625347	None
chr17	55625623	55625838	None
chr17	55641704	55641754	None
chr17	55641877	55642031	None
chr17	55696028	55696136	None
chr17	55718061	55718147	None
chr17	55718260	55718421	None
chr17	55734311	55734475	None
chr17	55734486	55734856	None
chr17	55734900	55734950	None
chr17	55735914	55736068	None
chr17	55750687	55750757	None
chr17	55750850	55751494	PCTP
chr17	55751517	55751641	PCTP
chr17	55806847	55807095	None
chr17	55807157	55807413	None
chr17	55845406	55845541	None
chr17	55895451	55895625	None
chr17	55926187	55926248	None
chr17	55926329	55926776	None
chr17	55992089	55992274	None
chr17	56002743	56003040	None
chr17	56010118	56010348	None
chr17	56020440	56020505	None
chr17	56020524	56020631	None
chr17	56023919	56023973	None
chr17	56023990	56024108	None
chr17	56194919	56195004	None
chr17	56206513	56206588	None
chr17	56244503	56244555	None
chr17	56244633	56244688	None
chr17	56290222	56290302	None
chr17	56290435	56290499	None
chr17	56290607	56290686	None
chr17	56290688	56290778	None
chr17	56290827	56290952	None
chr17	56292678	56292979	None
chr17	56296851	56296926	None
chr17	56297123	56297179	None
chr17	56297209	56297475	None
chr17	56297517	56297623	None
chr17	56297725	56297775	None
chr17	56301920	56301970	None
chr17	56305226	56305287	None
chr17	56314191	56314360	None
chr17	56319640	56319731	None
chr17	56319749	56319801	None
chr17	56424647	56424741	None
chr17	56424753	56424844	None
chr17	56424852	56424954	None
chr17	56425010	56425066	None
chr17	56475933	56476155	None
chr17	56478948	56479095	None
chr17	56499933	56500093	None
chr17	56592570	56592794	None
chr17	56592843	56593003	None
chr17	56593061	56593949	None
chr17	56593964	56594019	None
chr17	56594021	56594267	None
chr17	56594541	56594689	None
chr17	56594763	56594878	None
chr17	56594954	56595032	None
chr17	56595042	56595115	None
chr17	56595983	56596033	None
chr17	56596480	56596678	None
chr17	56597569	56597708	None
chr17	56598273	56598370	None
chr17	56598588	56598647	None
chr17	56598992	56599143	None
chr17	56599214	56599444	None
chr17	56599683	56599848	None
chr17	56602474	56602916	None
chr17	56602955	56603103	None
chr17	56603120	56603275	None
chr17	56603916	56604105	None
chr17	56616569	56616672	None
chr17	56629743	56629794	None
chr17	56629872	56630102	None
chr17	56630362	56630423	None
chr17	56632084	56632145	None
chr17	56635738	56635899	None
chr17	56639740	56639828	None
chr17	56640098	56640154	None
chr17	56640204	56640438	None
chr17	56643935	56643989	None
chr17	56645276	56645347	None
chr17	56647928	56648026	None
chr17	56648041	56648124	None
chr17	56648461	56648512	None
chr17	56648530	56648581	None
chr17	56653793	56653892	None
chr17	56653963	56654227	None
chr17	56658772	56659013	None
chr17	56659028	56659088	None
chr17	56662009	56662101	None
chr17	56678373	56678426	None
chr17	56678589	56678749	None
chr17	56678822	56679165	None
chr17	56679260	56679434	None
chr17	56679524	56679603	None
chr17	56679897	56679947	None
chr17	56681619	56681840	None
chr17	56682097	56682276	None
chr17	56715594	56715676	None
chr17	56715775	56715891	None
chr17	56715938	56716190	None
chr17	56716255	56716333	None
chr17	56718654	56718842	None
chr17	56727982	56728144	None
chr17	56731184	56731445	None
chr17	56750171	56750228	None
chr17	56750383	56750433	None
chr17	56754549	56754646	None
chr17	56754710	56754804	None
chr17	56754918	56755139	None
chr17	56755208	56755284	None
chr17	56755897	56756016	None
chr17	56756190	56756241	None
chr17	56756667	56756890	None
chr17	56756921	56756992	None
chr17	56761068	56761152	None
chr17	56761442	56761689	None
chr17	56762898	56763016	None
chr17	56763057	56763364	None
chr17	56763439	56763493	None
chr17	56769825	56769960	None
chr17	56774783	56774841	None
chr17	56774859	56774910	None
chr17	56779773	56780566	None
chr17	56780605	56780719	None
chr17	56786649	56786741	None
chr17	56786923	56787429	None
chr17	56787462	56787541	None
chr17	56787676	56787728	None
chr17	56819508	56819660	None
chr17	56819686	56819995	None
chr17	56820014	56820094	None
chr17	56822069	56822125	None
chr17	56822142	56822450	None
chr17	56822515	56822565	None
chr17	56833118	56833307	None
chr17	56833392	56833497	None
chr17	56833558	56834407	None
chr17	56834443	56834579	None
chr17	56834630	56834805	None
chr17	56834853	56835088	None
chr17	56851131	56851215	None
chr17	56866624	56866783	None
chr17	56870094	56870628	None
chr17	56870680	56870782	None
chr17	56891691	56891741	None
chr17	56891835	56892106	None
chr17	56892133	56892226	None
chr17	56908297	56908558	None
chr17	56913391	56913463	None
chr17	56913541	56913897	None
chr17	56913946	56914259	None
chr17	56914278	56914548	None
chr17	56915544	56915698	None
chr17	56915825	56916202	None
chr17	56918943	56919334	None
chr17	56919370	56919437	None
chr17	56919439	56919504	None
chr17	56934426	56934477	None
chr17	56934479	56934586	None
chr17	56939671	56939737	None
chr17	56939825	56939920	None
chr17	56939969	56940201	None
chr17	56940274	56940369	None
chr17	56943872	56944030	None
chr17	56960572	56960875	None
chr17	56960921	56961236	COIL
chr17	56977474	56977525	None
chr17	56977731	56977889	None
chr17	56977944	56978368	SCPEP1
chr17	56978450	56978570	SCPEP1
chr17	57009897	57010002	None
chr17	57010077	57010340	None
chr17	57010385	57010521	None
chr17	57010599	57010707	None
chr17	57023076	57023128	None
chr17	57045477	57045564	None
chr17	57045647	57045766	None
chr17	57045796	57046743	None
chr17	57046774	57046892	None
chr17	57047007	57047066	None
chr17	57047580	57047630	None
chr17	57054547	57054598	None
chr17	57068392	57068533	None
chr17	57084707	57084859	None
chr17	57084917	57085364	AC007114.1,AKAP1
chr17	57085405	57085797	AC007114.1,AKAP1
chr17	57085801	57085934	AC007114.1,AKAP1
chr17	57102274	57102402	None
chr17	57107543	57107635	None
chr17	57113624	57113688	None
chr17	57113806	57113903	None
chr17	57113971	57114081	None
chr17	57114138	57114334	None
chr17	57114412	57114492	None
chr17	57114602	57114661	None
chr17	57130889	57130966	None
chr17	57131053	57131261	None
chr17	57131312	57131471	None
chr17	57135808	57135946	None
chr17	57135958	57136375	None
chr17	57139340	57139390	None
chr17	57195771	57196099	None
chr17	57243012	57243085	None
chr17	57243179	57243433	None
chr17	57243488	57243579	None
chr17	57243692	57243770	None
chr17	57251130	57251190	None
chr17	57255780	57255859	None
chr17	57255957	57256714	MSI2
chr17	57256770	57257087	MSI2
chr17	57257613	57257709	None
chr17	57275552	57275626	None
chr17	57278294	57278594	None
chr17	57281949	57282241	None
chr17	57284675	57284889	None
chr17	57284936	57285638	None
chr17	57294863	57294973	None
chr17	57295040	57295136	None
chr17	57295194	57295474	None
chr17	57295564	57295829	None
chr17	57300801	57300864	None
chr17	57327199	57327421	None
chr17	57354614	57354730	None
chr17	57354844	57354899	None
chr17	57357168	57357250	None
chr17	57357618	57357673	None
chr17	57357851	57357902	None
chr17	57357911	57358001	None
chr17	57358175	57358233	None
chr17	57358297	57358388	None
chr17	57369192	57369242	None
chr17	57369637	57369754	None
chr17	57379157	57379213	None
chr17	57379237	57379473	None
chr17	57379484	57379572	None
chr17	57404265	57404324	None
chr17	57407204	57407533	None
chr17	57408370	57408685	None
chr17	57408690	57408796	None
chr17	57418943	57419199	None
chr17	57419202	57419252	None
chr17	57422691	57422761	None
chr17	57422773	57423028	None
chr17	57425845	57425905	None
chr17	57425976	57426255	None
chr17	57426391	57426443	None
chr17	57440025	57440081	None
chr17	57440086	57440185	None
chr17	57440368	57440482	None
chr17	57440619	57440766	None
chr17	57440786	57440836	None
chr17	57440839	57440902	None
chr17	57440934	57441275	None
chr17	57441349	57441521	None
chr17	57443047	57443174	None
chr17	57443254	57443506	None
chr17	57443540	57443651	None
chr17	57443707	57443757	None
chr17	57451195	57451481	None
chr17	57454814	57455527	None
chr17	57455612	57455706	None
chr17	57455734	57455797	None
chr17	57459576	57459775	None
chr17	57461203	57461429	None
chr17	57463062	57463649	None
chr17	57469377	57469428	None
chr17	57469433	57469532	None
chr17	57469642	57469692	None
chr17	57480597	57480649	None
chr17	57481011	57481061	None
chr17	57483507	57483599	None
chr17	57484934	57485015	None
chr17	57485019	57485093	None
chr17	57485587	57485668	None
chr17	57485981	57486246	None
chr17	57487653	57487709	None
chr17	57498353	57498492	None
chr17	57498573	57498749	None
chr17	57498781	57498831	None
chr17	57499754	57499810	None
chr17	57499828	57500061	None
chr17	57506924	57506974	None
chr17	57507152	57507433	None
chr17	57507492	57507574	None
chr17	57507596	57507681	None
chr17	57515828	57515878	None
chr17	57526423	57526573	None
chr17	57530481	57530696	None
chr17	57532329	57532457	None
chr17	57537392	57537452	None
chr17	57537605	57537828	None
chr17	57537921	57537971	None
chr17	57538072	57538133	None
chr17	57541194	57541254	None
chr17	57544462	57544580	None
chr17	57544588	57544694	None
chr17	57550810	57550860	None
chr17	57551503	57551697	None
chr17	57552382	57552549	None
chr17	57597959	57598069	None
chr17	57599359	57599559	None
chr17	57599794	57599915	None
chr17	57600004	57600058	None
chr17	57600177	57600454	None
chr17	57603927	57604453	None
chr17	57604462	57604699	None
chr17	57604802	57605036	None
chr17	57605190	57605296	None
chr17	57605401	57605482	None
chr17	57605535	57605755	None
chr17	57605833	57605951	None
chr17	57606076	57606149	None
chr17	57607903	57608006	None
chr17	57612538	57612979	None
chr17	57623191	57623429	None
chr17	57637475	57637593	None
chr17	57646105	57646204	None
chr17	57646233	57646555	None
chr17	57654464	57654662	None
chr17	57662831	57662909	None
chr17	57663071	57663297	None
chr17	57670834	57671019	None
chr17	57671791	57671896	None
chr17	57671951	57672185	None
chr17	57672246	57672670	None
chr17	57692670	57692721	None
chr17	57697670	57698206	None
chr17	57698787	57698837	None
chr17	57735893	57735943	None
chr17	57740054	57740186	None
chr17	57747456	57747552	None
chr17	57747604	57747845	None
chr17	57783075	57783145	None
chr17	57783178	57783268	None
chr17	57783315	57783730	None
chr17	57792614	57792665	None
chr17	57794757	57794833	None
chr17	57794851	57794969	None
chr17	57811380	57811432	None
chr17	57832844	57832914	None
chr17	57832991	57833136	None
chr17	57833197	57833377	None
chr17	57833418	57833616	None
chr17	57833693	57833761	None
chr17	57849777	57849895	None
chr17	57849938	57850708	MRPS23
chr17	57857845	57857900	None
chr17	57858010	57858174	None
chr17	57860744	57860807	None
chr17	57860872	57861262	None
chr17	57861282	57861605	None
chr17	57861662	57861810	None
chr17	57861856	57861982	None
chr17	57862071	57862121	None
chr17	57867923	57867994	None
chr17	57868095	57868368	None
chr17	57868386	57868515	None
chr17	57874052	57874161	None
chr17	57874201	57874364	None
chr17	57874382	57874801	None
chr17	57874843	57874951	None
chr17	57874961	57875044	None
chr17	57875152	57875203	None
chr17	57879828	57879878	None
chr17	57879902	57880019	None
chr17	57880047	57880513	None
chr17	57892222	57892289	CUEDC1
chr17	57892383	57892483	CUEDC1
chr17	57892538	57892775	CUEDC1
chr17	57892839	57892926	CUEDC1
chr17	57893017	57893083	None
chr17	57900012	57900071	None
chr17	57903175	57903304	None
chr17	57903386	57903573	None
chr17	57917025	57917106	None
chr17	57917214	57917406	None
chr17	57939826	57940119	None
chr17	57940734	57940996	None
chr17	57941048	57941132	None
chr17	57941261	57941311	None
chr17	57941657	57941709	None
chr17	57946326	57946463	None
chr17	57946480	57946530	None
chr17	57946561	57946708	None
chr17	57946762	57947133	None
chr17	57947224	57947330	None
chr17	57948585	57948645	None
chr17	57948748	57948946	None
chr17	57950949	57951129	None
chr17	57954733	57954830	None
chr17	57954919	57955010	AC015813.4,CUEDC1
chr17	57955056	57955231	AC015813.4,CUEDC1
chr17	57955233	57955515	AC015813.4,CUEDC1
chr17	57955571	57955715	AC015813.4,CUEDC1
chr17	57955747	57955893	AC015813.4,CUEDC1
chr17	57955997	57956067	AC015813.4,CUEDC1
chr17	57956190	57956256	None
chr17	57956358	57956605	None
chr17	57956633	57956711	None
chr17	57956870	57956920	None
chr17	57982559	57982619	None
chr17	57987024	57987313	None
chr17	57987439	57987600	None
chr17	57987615	57988376	None
chr17	57988379	57988607	None
chr17	57988668	57988807	None
chr17	57993961	57994011	None
chr17	57995325	57995411	None
chr17	57995487	57995931	None
chr17	57996002	57996079	CUEDC1
chr17	57999071	57999345	None
chr17	57999412	57999463	None
chr17	57999566	57999675	None
chr17	57999679	57999754	None
chr17	57999865	57999948	None
chr17	58006362	58006504	None
chr17	58006568	58006728	None
chr17	58006799	58006899	None
chr17	58006984	58007092	None
chr17	58007105	58007476	None
chr17	58007542	58007851	None
chr17	58007887	58008034	None
chr17	58052776	58052833	None
chr17	58052836	58052893	None
chr17	58052943	58053303	None
chr17	58060775	58060890	None
chr17	58082855	58082906	None
chr17	58082987	58083061	None
chr17	58083126	58084155	None
chr17	58084558	58084623	None
chr17	58084732	58084938	None
chr17	58098855	58098905	None
chr17	58112781	58112831	None
chr17	58112918	58113025	None
chr17	58113097	58113355	None
chr17	58113429	58113532	None
chr17	58119999	58120050	None
chr17	58120309	58120476	None
chr17	58120562	58120622	None
chr17	58121837	58121896	None
chr17	58122012	58122256	None
chr17	58152886	58152947	None
chr17	58153039	58153394	None
chr17	58156871	58157532	None
chr17	58157606	58157759	None
chr17	58157867	58157947	None
chr17	58165193	58165270	None
chr17	58166105	58166252	None
chr17	58170532	58170693	None
chr17	58170723	58170905	None
chr17	58172204	58172274	None
chr17	58172347	58172763	None
chr17	58176431	58176491	None
chr17	58199807	58199875	None
chr17	58199944	58200028	None
chr17	58200110	58200332	None
chr17	58200391	58200484	None
chr17	58200572	58200638	None
chr17	58218585	58218679	None
chr17	58218792	58218926	None
chr17	58218960	58219640	None
chr17	58219792	58219843	None
chr17	58224432	58224602	None
chr17	58232831	58233181	None
chr17	58238570	58238674	None
chr17	58242284	58242480	None
chr17	58244144	58244194	None
chr17	58249319	58249442	None
chr17	58249487	58249673	None
chr17	58249682	58249967	None
chr17	58249989	58250108	None
chr17	58250170	58250279	None
chr17	58250365	58250435	None
chr17	58254990	58255064	None
chr17	58270578	58270743	None
chr17	58273549	58273670	None
chr17	58277235	58277388	None
chr17	58279654	58279745	None
chr17	58279795	58279985	None
chr17	58304211	58304285	None
chr17	58304361	58304583	None
chr17	58304635	58304738	None
chr17	58304806	58304890	None
chr17	58304976	58305041	None
chr17	58317295	58317386	AC004687.2,RNF43
chr17	58317468	58317912	AC004687.2,RNF43
chr17	58317926	58318137	AC004687.2,RNF43
chr17	58328106	58328271	None
chr17	58328377	58328500	None
chr17	58328622	58328738	None
chr17	58328786	58329154	TSPOAP1-AS1
chr17	58329485	58329952	TSPOAP1-AS1
chr17	58329954	58330017	TSPOAP1-AS1
chr17	58330245	58330499	None
chr17	58331211	58331288	None
chr17	58331390	58331643	None
chr17	58332279	58332329	None
chr17	58332386	58332777	None
chr17	58333020	58333090	None
chr17	58335919	58336147	None
chr17	58336276	58336329	None
chr17	58337207	58337353	None
chr17	58337583	58337734	None
chr17	58337738	58337893	None
chr17	58337954	58338405	None
chr17	58338407	58338485	None
chr17	58338576	58338673	None
chr17	58339098	58339148	None
chr17	58339167	58339218	None
chr17	58339559	58339691	None
chr17	58344005	58344312	None
chr17	58344319	58344827	None
chr17	58344886	58345159	TSPOAP1-AS1
chr17	58351402	58351452	None
chr17	58351919	58352044	None
chr17	58352101	58352557	None
chr17	58352633	58352713	None
chr17	58353349	58353451	None
chr17	58366303	58366392	None
chr17	58379064	58379169	None
chr17	58379248	58379418	None
chr17	58379503	58379557	None
chr17	58382197	58382581	None
chr17	58382612	58382787	None
chr17	58382793	58382919	None
chr17	58387757	58388155	None
chr17	58402095	58402244	None
chr17	58402261	58402312	None
chr17	58413008	58413216	None
chr17	58413344	58413583	None
chr17	58417347	58417451	AC004687.2,RNF43
chr17	58417510	58417891	AC004687.2,RNF43
chr17	58428323	58428406	None
chr17	58428571	58428645	None
chr17	58447266	58447332	None
chr17	58447395	58447510	None
chr17	58447586	58447791	None
chr17	58447859	58447947	None
chr17	58473595	58473645	None
chr17	58473661	58473764	None
chr17	58487397	58487473	None
chr17	58487488	58488306	None
chr17	58492681	58492923	None
chr17	58492994	58493086	None
chr17	58514548	58514763	None
chr17	58517608	58518402	MTMR4
chr17	58518471	58518574	None
chr17	58518663	58518881	None
chr17	58531452	58531544	None
chr17	58531628	58531759	None
chr17	58531786	58532212	None
chr17	58532216	58532358	None
chr17	58532472	58532538	None
chr17	58532655	58532719	None
chr17	58541346	58541496	None
chr17	58557020	58557073	None
chr17	58557094	58557157	None
chr17	58557159	58557279	None
chr17	58575605	58575676	None
chr17	58577699	58577953	None
chr17	58577979	58578075	None
chr17	58587577	58587664	None
chr17	58587737	58588098	None
chr17	58588208	58588258	None
chr17	58605574	58605735	None
chr17	58615853	58615906	None
chr17	58631234	58631289	None
chr17	58631308	58631909	None
chr17	58631991	58632233	None
chr17	58632335	58632385	None
chr17	58632453	58632540	None
chr17	58658640	58658697	None
chr17	58658814	58659616	None
chr17	58659697	58659813	None
chr17	58666656	58666787	None
chr17	58666838	58667264	None
chr17	58692160	58692210	None
chr17	58692268	58692414	None
chr17	58692453	58692966	None
chr17	58693000	58693108	None
chr17	58702081	58702295	None
chr17	58703176	58703431	None
chr17	58703497	58703742	None
chr17	58703823	58703878	None
chr17	58710920	58710986	None
chr17	58711105	58711239	None
chr17	58755390	58755459	None
chr17	58755521	58756006	None
chr17	58756039	58756091	None
chr17	58756134	58756442	None
chr17	58756489	58756616	None
chr17	58756681	58756791	None
chr17	58756921	58757031	None
chr17	58789146	58789633	None
chr17	58875369	58875462	None
chr17	58875870	58875921	None
chr17	58875925	58875996	None
chr17	58875998	58876048	None
chr17	58920970	58921028	None
chr17	58945075	58945216	None
chr17	58968845	58968937	None
chr17	58969186	58969236	None
chr17	58969238	58969288	None
chr17	58986123	58986204	None
chr17	58986221	58986279	None
chr17	58991820	58991929	None
chr17	58991990	58992197	None
chr17	58992777	58992854	None
chr17	59001124	59001204	None
chr17	59001279	59001783	None
chr17	59001819	59001928	None
chr17	59004786	59004858	None
chr17	59004946	59005151	None
chr17	59005287	59005337	None
chr17	59007156	59007246	None
chr17	59038839	59039043	None
chr17	59046354	59046404	None
chr17	59046415	59046628	None
chr17	59096991	59097047	None
chr17	59106243	59106498	AC099850.2,TRIM37
chr17	59106550	59107190	AC099850.2,TRIM37
chr17	59107274	59107374	None
chr17	59124848	59124898	None
chr17	59126933	59127161	MIR454
chr17	59132842	59132925	None
chr17	59135343	59135395	None
chr17	59149967	59150027	None
chr17	59150050	59150145	None
chr17	59154880	59155099	PRR11,SKA2
chr17	59155107	59155798	PRR11,SKA2
chr17	59160776	59160826	None
chr17	59165968	59166216	None
chr17	59166259	59166370	None
chr17	59167551	59167793	None
chr17	59170821	59170877	None
chr17	59170894	59171026	None
chr17	59209374	59209539	None
chr17	59209557	59209846	None
chr17	59209871	59210158	None
chr17	59210192	59210303	None
chr17	59210349	59210495	None
chr17	59220164	59220226	None
chr17	59220319	59221174	None
chr17	59232800	59232856	None
chr17	59287595	59287716	None
chr17	59310863	59310928	None
chr17	59311023	59311293	None
chr17	59311317	59311468	None
chr17	59311536	59311625	None
chr17	59316837	59316919	None
chr17	59317007	59317208	None
chr17	59317301	59317365	None
chr17	59324239	59324435	None
chr17	59324562	59324612	None
chr17	59327987	59328168	None
chr17	59328177	59328277	None
chr17	59328310	59328363	None
chr17	59329669	59329920	None
chr17	59329926	59330045	None
chr17	59331310	59331367	YPEL2
chr17	59331446	59332085	YPEL2
chr17	59332435	59332541	None
chr17	59332728	59332799	None
chr17	59342348	59342426	None
chr17	59342652	59342897	None
chr17	59342942	59343236	None
chr17	59352806	59352918	None
chr17	59353183	59353417	YPEL2
chr17	59353456	59353511	YPEL2
chr17	59355093	59355322	None
chr17	59358116	59358168	None
chr17	59360580	59360802	None
chr17	59361397	59361763	None
chr17	59362023	59362137	None
chr17	59362298	59362708	None
chr17	59362791	59362895	None
chr17	59365490	59365748	None
chr17	59365788	59365978	None
chr17	59366946	59367111	None
chr17	59372732	59372785	None
chr17	59372972	59373022	None
chr17	59373307	59373470	None
chr17	59373537	59373617	None
chr17	59373723	59373787	None
chr17	59373865	59374273	None
chr17	59374351	59374437	None
chr17	59376043	59376093	None
chr17	59376647	59376701	None
chr17	59392399	59392510	None
chr17	59412499	59412549	None
chr17	59412576	59412666	None
chr17	59415745	59415799	None
chr17	59427159	59427215	None
chr17	59427270	59427320	None
chr17	59427452	59427516	None
chr17	59427597	59427842	None
chr17	59427852	59427926	None
chr17	59428011	59428061	None
chr17	59435190	59435273	None
chr17	59435329	59435968	None
chr17	59440512	59440610	None
chr17	59440681	59440774	None
chr17	59440807	59441585	None
chr17	59521408	59521471	None
chr17	59521556	59521770	None
chr17	59521843	59521949	None
chr17	59565215	59565696	None
chr17	59565752	59565905	None
chr17	59565922	59566017	None
chr17	59566059	59566264	None
chr17	59572421	59572549	None
chr17	59572567	59572928	None
chr17	59601147	59601485	None
chr17	59607930	59608047	None
chr17	59617266	59617374	None
chr17	59618840	59618897	None
chr17	59619019	59619116	AC091271.1,CLTC
chr17	59619130	59619454	AC091271.1,CLTC
chr17	59619473	59620022	AC091271.1,CLTC
chr17	59620071	59620157	None
chr17	59620595	59620743	None
chr17	59627747	59628097	None
chr17	59634800	59634975	None
chr17	59634983	59635143	None
chr17	59635232	59635514	None
chr17	59635521	59635578	None
chr17	59641943	59641994	None
chr17	59642008	59642084	None
chr17	59642127	59642425	None
chr17	59643261	59643401	None
chr17	59650703	59650926	None
chr17	59651454	59651666	None
chr17	59669479	59669533	None
chr17	59670054	59670112	None
chr17	59670130	59670193	None
chr17	59671501	59671665	None
chr17	59671724	59671814	None
chr17	59683363	59683557	None
chr17	59688099	59688166	None
chr17	59688171	59688288	None
chr17	59696342	59696407	None
chr17	59697096	59697146	PTRH2,VMP1
chr17	59700271	59700344	None
chr17	59706862	59706957	None
chr17	59706995	59707095	PTRH2,VMP1
chr17	59707145	59707264	PTRH2,VMP1
chr17	59707322	59707946	PTRH2,VMP1
chr17	59707956	59708091	PTRH2,VMP1
chr17	59708205	59708275	None
chr17	59715300	59715358	None
chr17	59716798	59716927	None
chr17	59746760	59746824	None
chr17	59746932	59747172	None
chr17	59747243	59747324	None
chr17	59751868	59751918	None
chr17	59752021	59752558	None
chr17	59752596	59752695	None
chr17	59753195	59753265	None
chr17	59753293	59753488	None
chr17	59753490	59753738	None
chr17	59753854	59753946	None
chr17	59754045	59754100	None
chr17	59754233	59754313	None
chr17	59754438	59754931	None
chr17	59754944	59755096	None
chr17	59761763	59761854	None
chr17	59762184	59762441	None
chr17	59762531	59762893	None
chr17	59762985	59763068	None
chr17	59763157	59763245	None
chr17	59763270	59763324	None
chr17	59764081	59764131	None
chr17	59764421	59764474	None
chr17	59764645	59764745	None
chr17	59769172	59769329	None
chr17	59770098	59770155	None
chr17	59776797	59776917	None
chr17	59776946	59777053	None
chr17	59777083	59777446	None
chr17	59779694	59779784	None
chr17	59782859	59783017	None
chr17	59783048	59783207	None
chr17	59783338	59783545	None
chr17	59783976	59784072	None
chr17	59784076	59784194	None
chr17	59784249	59784338	None
chr17	59784382	59784441	None
chr17	59786310	59787156	None
chr17	59787158	59787253	None
chr17	59794161	59794219	None
chr17	59794226	59794296	None
chr17	59798024	59798076	None
chr17	59798281	59798349	None
chr17	59798360	59798433	None
chr17	59798828	59798885	None
chr17	59798915	59799168	None
chr17	59800351	59800863	None
chr17	59801114	59801168	None
chr17	59810566	59810639	None
chr17	59825487	59825929	None
chr17	59826062	59826208	None
chr17	59826951	59827006	None
chr17	59827615	59827701	None
chr17	59827951	59828082	None
chr17	59828098	59828298	None
chr17	59828434	59828503	None
chr17	59828812	59828866	None
chr17	59828953	59829128	None
chr17	59829139	59829729	None
chr17	59830103	59830209	None
chr17	59837234	59837306	None
chr17	59837310	59837360	None
chr17	59837415	59838106	None
chr17	59838255	59838423	None
chr17	59838587	59838637	None
chr17	59838889	59838940	None
chr17	59842615	59842671	None
chr17	59842854	59842967	None
chr17	59843043	59843421	None
chr17	59843725	59843803	None
chr17	59844034	59844087	None
chr17	59844094	59844174	None
chr17	59845660	59846167	None
chr17	59846292	59846523	None
chr17	59846543	59846598	None
chr17	59846614	59846719	None
chr17	59848856	59849017	None
chr17	59849129	59849264	None
chr17	59849769	59849865	None
chr17	59853107	59853167	None
chr17	59853241	59853641	None
chr17	59853696	59853782	None
chr17	59859045	59859095	None
chr17	59859154	59859255	None
chr17	59859518	59859714	None
chr17	59870314	59870369	None
chr17	59890790	59890947	None
chr17	59892453	59892511	None
chr17	59892642	59893606	RPS29P21,RPS6KB1
chr17	59893614	59893828	RPS29P21,RPS6KB1
chr17	59899143	59899427	None
chr17	59899715	59899772	None
chr17	59903642	59903698	None
chr17	59903708	59903781	None
chr17	59914352	59914567	None
chr17	59914659	59914722	None
chr17	59914828	59914900	None
chr17	59940816	59941110	None
chr17	59941134	59941488	None
chr17	59947427	59947551	None
chr17	59963943	59964128	None
chr17	59964203	59964450	None
chr17	59964469	59964925	None
chr17	59964981	59965115	None
chr17	59965158	59965278	None
chr17	60036974	60037088	None
chr17	60037136	60037378	None
chr17	60037438	60037544	None
chr17	60037638	60037719	None
chr17	60078074	60078586	None
chr17	60078589	60079218	None
chr17	60079303	60079391	None
chr17	60102109	60102184	None
chr17	60102424	60102596	None
chr17	60102598	60103169	None
chr17	60134812	60134943	None
chr17	60135028	60135133	None
chr17	60135206	60135327	None
chr17	60135368	60135880	None
chr17	60139877	60140062	None
chr17	60140142	60140224	None
chr17	60142252	60142306	None
chr17	60142608	60142680	None
chr17	60142973	60143186	None
chr17	60143268	60143347	None
chr17	60149825	60149909	CA4
chr17	60150031	60150115	None
chr17	60150127	60150199	None
chr17	60150201	60150482	None
chr17	60150676	60150837	None
chr17	60150873	60150982	None
chr17	60151082	60151138	None
chr17	60151254	60151376	None
chr17	60151440	60151757	None
chr17	60165663	60165735	None
chr17	60166010	60166275	None
chr17	60170536	60170769	None
chr17	60171016	60171083	None
chr17	60174869	60174968	None
chr17	60231276	60231402	None
chr17	60231523	60231575	None
chr17	60231709	60232140	None
chr17	60232198	60232250	None
chr17	60256285	60256364	None
chr17	60256375	60256441	None
chr17	60305171	60305499	None
chr17	60314934	60315199	None
chr17	60326116	60326166	None
chr17	60326174	60326393	None
chr17	60335408	60335571	None
chr17	60342493	60342781	None
chr17	60342837	60342926	None
chr17	60354951	60355362	None
chr17	60355756	60355829	None
chr17	60356198	60356248	None
chr17	60356994	60357080	None
chr17	60357695	60357768	None
chr17	60372790	60372979	None
chr17	60373032	60373087	None
chr17	60373141	60373191	None
chr17	60373205	60373387	None
chr17	60391799	60392574	C17orf64,USP32
chr17	60392615	60392708	C17orf64,USP32
chr17	60393107	60393223	None
chr17	60398248	60398406	None
chr17	60398418	60398554	None
chr17	60421303	60421541	None
chr17	60421567	60422143	None
chr17	60422226	60422281	None
chr17	60435648	60435727	None
chr17	60435836	60435944	None
chr17	60436008	60436217	None
chr17	60436296	60436385	None
chr17	60436483	60436547	None
chr17	60469860	60469910	None
chr17	60469932	60469987	None
chr17	60506452	60506532	None
chr17	60518005	60518062	None
chr17	60518069	60518215	None
chr17	60518328	60518424	None
chr17	60518526	60518624	None
chr17	60525522	60526103	AC011921.1,APPBP2
chr17	60526123	60526372	AC011921.1,APPBP2
chr17	60526404	60526516	AC011921.1,APPBP2
chr17	60526608	60526704	AC011921.1,APPBP2
chr17	60569665	60569746	None
chr17	60569830	60570063	None
chr17	60570173	60570228	None
chr17	60570323	60570388	None
chr17	60577182	60577360	None
chr17	60577414	60577546	None
chr17	60577641	60577806	None
chr17	60599546	60599692	None
chr17	60599730	60600315	None
chr17	60600332	60600486	None
chr17	60600526	60600677	None
chr17	60600732	60601059	None
chr17	60601282	60601393	None
chr17	60606170	60606221	None
chr17	60606227	60606280	None
chr17	60609571	60609748	None
chr17	60623016	60623066	None
chr17	60623132	60623194	None
chr17	60629332	60629388	None
chr17	60630515	60630675	None
chr17	60631262	60631337	None
chr17	60631340	60631412	None
chr17	60638490	60638540	None
chr17	60638678	60638728	None
chr17	60638778	60639045	None
chr17	60639139	60639191	None
chr17	60641822	60642271	None
chr17	60652409	60652459	None
chr17	60652562	60652821	None
chr17	60677086	60677136	BCAS3
chr17	60677252	60677547	BCAS3
chr17	60677608	60677965	BCAS3
chr17	60678021	60678132	None
chr17	60678228	60678314	None
chr17	60720510	60720565	None
chr17	60720697	60720768	None
chr17	60720857	60721009	None
chr17	60721153	60721203	None
chr17	60766700	60766989	None
chr17	60862574	60862722	None
chr17	60863876	60864035	None
chr17	60864312	60864372	None
chr17	60864489	60865002	None
chr17	60971885	60972024	None
chr17	61002415	61002537	BCAS3
chr17	61048878	61049010	None
chr17	61049206	61049257	None
chr17	61057368	61057598	None
chr17	61074259	61074370	None
chr17	61079932	61080020	None
chr17	61117961	61118229	None
chr17	61128984	61129144	None
chr17	61139121	61139712	None
chr17	61159541	61159690	None
chr17	61221632	61221684	None
chr17	61221693	61221905	None
chr17	61221942	61222012	None
chr17	61222233	61222298	None
chr17	61222317	61222435	None
chr17	61222480	61222692	None
chr17	61222697	61222994	None
chr17	61223069	61223266	None
chr17	61239400	61239618	None
chr17	61240952	61241157	None
chr17	61241218	61241387	None
chr17	61280428	61280632	None
chr17	61286195	61286303	None
chr17	61286322	61286372	None
chr17	61358951	61359047	None
chr17	61389851	61389936	None
chr17	61390025	61390184	BCAS3
chr17	61399951	61400001	None
chr17	61400615	61400669	None
chr17	61400813	61400904	None
chr17	61403076	61403215	None
chr17	61403306	61403437	None
chr17	61403535	61403607	None
chr17	61404102	61404210	None
chr17	61404383	61404433	None
chr17	61404602	61404696	None
chr17	61405214	61405265	None
chr17	61409452	61409528	None
chr17	61409594	61409769	None
chr17	61410721	61410772	None
chr17	61410896	61411102	None
chr17	61411312	61411371	None
chr17	61411398	61411587	None
chr17	61411666	61411830	None
chr17	61411883	61411972	None
chr17	61412073	61412190	None
chr17	61412254	61412363	None
chr17	61412441	61412669	None
chr17	61412717	61412850	None
chr17	61412938	61413010	None
chr17	61413089	61413141	None
chr17	61416789	61416841	None
chr17	61416969	61417119	None
chr17	61451599	61451660	None
chr17	61451682	61451779	None
chr17	61451789	61452233	None
chr17	61452252	61452407	None
chr17	61452542	61452603	None
chr17	61452609	61452670	None
chr17	61452676	61452738	None
chr17	61457141	61457244	None
chr17	61462017	61462067	None
chr17	61462182	61462389	None
chr17	61462601	61462651	None
chr17	61462825	61462913	None
chr17	61464646	61464741	None
chr17	61495693	61495809	None
chr17	61536558	61536691	None
chr17	61551320	61551388	None
chr17	61555346	61555401	None
chr17	61555411	61555512	None
chr17	61567428	61567482	None
chr17	61567618	61567774	None
chr17	61636054	61636197	None
chr17	61786194	61786262	None
chr17	61794990	61795044	None
chr17	61805602	61805666	None
chr17	61806092	61806207	None
chr17	61806265	61806437	None
chr17	61806559	61806671	None
chr17	61810179	61810234	None
chr17	61810239	61810326	None
chr17	61816438	61816488	None
chr17	61816624	61816846	None
chr17	61837167	61837243	None
chr17	61837340	61837474	None
chr17	61862875	61863802	None
chr17	61863818	61863959	None
chr17	61864040	61864126	None
chr17	61875235	61875684	None
chr17	61886075	61886125	None
chr17	61904155	61904327	None
chr17	61904419	61904628	None
chr17	61904720	61904828	None
chr17	61904950	61905018	None
chr17	61927101	61927201	None
chr17	61927206	61928166	None
chr17	61928231	61928318	None
chr17	61948381	61948482	None
chr17	61948681	61948744	None
chr17	61948748	61948826	None
chr17	61972484	61972543	None
chr17	61975293	61975636	None
chr17	61975646	61975780	None
chr17	61987028	61987078	None
chr17	61987080	61987137	None
chr17	61998304	61998357	None
chr17	62008186	62008321	None
chr17	62008346	62008672	None
chr17	62010828	62010945	None
chr17	62042490	62042567	None
chr17	62042588	62042665	None
chr17	62042694	62042763	None
chr17	62042895	62042945	None
chr17	62043068	62043147	None
chr17	62064047	62064188	None
chr17	62064589	62064640	None
chr17	62064920	62064992	None
chr17	62064996	62065468	None
chr17	62065489	62065558	None
chr17	62065663	62065803	None
chr17	62065831	62066217	None
chr17	62066316	62066374	None
chr17	62075426	62075531	None
chr17	62085409	62085480	None
chr17	62085518	62085772	None
chr17	62085780	62085831	None
chr17	62093369	62093420	None
chr17	62093528	62093814	None
chr17	62098625	62098837	None
chr17	62099045	62099100	None
chr17	62109525	62109769	None
chr17	62119404	62119748	None
chr17	62119780	62119830	None
chr17	62120720	62120771	None
chr17	62120878	62121011	None
chr17	62121181	62121317	None
chr17	62126384	62126450	None
chr17	62137939	62137993	None
chr17	62138218	62138369	None
chr17	62138535	62138606	None
chr17	62138817	62138923	None
chr17	62138937	62139122	None
chr17	62165106	62165353	None
chr17	62165404	62165695	None
chr17	62421508	62421665	None
chr17	62423388	62423451	None
chr17	62423571	62424077	None
chr17	62424079	62424218	None
chr17	62424311	62424400	None
chr17	62453647	62453884	None
chr17	62453962	62454028	None
chr17	62457887	62458025	None
chr17	62470648	62470711	None
chr17	62470789	62471146	None
chr17	62477964	62478275	TLK2,TLK2P1
chr17	62478291	62479421	TLK2,TLK2P1
chr17	62479506	62479568	None
chr17	62484894	62484974	None
chr17	62484988	62485235	None
chr17	62491116	62491194	None
chr17	62493174	62493224	None
chr17	62505286	62505336	None
chr17	62507133	62507183	None
chr17	62507504	62507611	None
chr17	62507709	62507763	None
chr17	62510371	62510475	None
chr17	62511083	62511306	None
chr17	62511397	62511473	None
chr17	62525456	62525557	None
chr17	62546585	62546635	None
chr17	62553013	62553106	None
chr17	62553199	62553639	None
chr17	62561654	62561770	None
chr17	62564652	62564719	None
chr17	62564728	62565419	None
chr17	62567094	62567228	None
chr17	62573275	62573337	None
chr17	62573369	62573427	None
chr17	62576504	62576688	None
chr17	62601589	62601704	None
chr17	62611017	62611117	None
chr17	62611192	62611242	None
chr17	62611280	62611606	None
chr17	62611725	62612043	None
chr17	62618030	62618091	None
chr17	62627033	62627162	AC080038.2,MRC2
chr17	62627334	62628616	AC080038.2,MRC2
chr17	62633747	62633843	None
chr17	62634153	62634203	None
chr17	62642983	62643055	None
chr17	62643167	62643342	None
chr17	62643365	62643454	None
chr17	62652097	62652147	None
chr17	62652289	62652891	None
chr17	62652898	62653012	None
chr17	62653090	62653751	None
chr17	62653808	62653874	None
chr17	62653968	62654071	None
chr17	62672207	62672300	None
chr17	62672379	62672599	None
chr17	62672684	62672741	None
chr17	62693090	62693147	None
chr17	62693281	62693415	None
chr17	62695522	62695574	None
chr17	62703233	62703416	None
chr17	62703501	62703589	None
chr17	62703680	62703750	None
chr17	62703824	62704424	AC005821.1
chr17	62704499	62704584	AC005821.1
chr17	62705531	62705581	None
chr17	62718219	62718280	None
chr17	62718461	62718560	None
chr17	62718605	62718854	None
chr17	62724319	62724371	None
chr17	62724394	62724452	None
chr17	62724488	62724703	None
chr17	62724737	62725250	None
chr17	62725285	62725403	None
chr17	62737566	62737864	None
chr17	62737974	62738047	None
chr17	62741410	62741667	None
chr17	62794071	62794163	None
chr17	62794195	62794428	None
chr17	62794483	62794620	None
chr17	62794725	62794888	None
chr17	62794981	62795040	None
chr17	62808082	62808597	None
chr17	62808858	62808943	None
chr17	62882983	62883141	None
chr17	62891764	62891859	None
chr17	62891886	62891936	None
chr17	62892872	62893314	None
chr17	62893365	62893415	None
chr17	62893456	62893506	None
chr17	62965380	62965971	None
chr17	62966020	62966657	AC005972.3,TANC2
chr17	62966660	62966710	AC005972.3,TANC2
chr17	62968552	62968797	None
chr17	62980581	62980652	None
chr17	62981084	62981297	None
chr17	62995442	62995668	None
chr17	63004715	63004811	None
chr17	63004936	63005077	None
chr17	63035958	63036008	None
chr17	63040292	63040430	None
chr17	63069309	63069359	None
chr17	63069385	63069664	None
chr17	63071865	63072075	None
chr17	63140336	63140386	None
chr17	63140393	63140529	None
chr17	63172209	63172283	None
chr17	63196905	63197034	None
chr17	63197078	63197263	None
chr17	63222707	63223077	None
chr17	63275375	63275673	None
chr17	63275754	63275887	None
chr17	63279996	63280046	None
chr17	63294866	63294983	None
chr17	63295971	63296029	None
chr17	63309121	63309171	None
chr17	63347550	63347744	None
chr17	63367109	63367167	None
chr17	63405562	63405612	None
chr17	63405747	63406142	AC005821.1
chr17	63406150	63406235	AC005821.1
chr17	63406664	63406731	AC005821.1
chr17	63406784	63407020	AC005821.1
chr17	63407131	63407182	None
chr17	63419868	63419958	None
chr17	63419990	63420628	None
chr17	63425156	63425206	None
chr17	63425331	63425397	None
chr17	63425499	63425692	None
chr17	63425741	63425861	None
chr17	63425952	63426019	None
chr17	63426590	63426692	None
chr17	63427092	63427164	None
chr17	63428194	63428265	None
chr17	63428376	63428513	None
chr17	63428582	63428673	None
chr17	63433240	63433481	None
chr17	63434903	63435185	None
chr17	63439732	63439992	None
chr17	63440074	63440443	None
chr17	63440502	63440607	None
chr17	63440697	63440758	None
chr17	63445578	63445924	None
chr17	63445975	63447578	CYB561
chr17	63460897	63461052	None
chr17	63476392	63477437	None
chr17	63477444	63477615	None
chr17	63478796	63478879	None
chr17	63478969	63479188	None
chr17	63497979	63498121	None
chr17	63502751	63502967	None
chr17	63502972	63503092	None
chr17	63515079	63515157	None
chr17	63515183	63515289	None
chr17	63516856	63517386	None
chr17	63522719	63522779	None
chr17	63522870	63523420	None
chr17	63523537	63523587	None
chr17	63538019	63538616	None
chr17	63538658	63538765	None
chr17	63549816	63550541	DCAF7
chr17	63550613	63550740	DCAF7
chr17	63550780	63550884	DCAF7
chr17	63551932	63551985	None
chr17	63570115	63570171	None
chr17	63571781	63571854	None
chr17	63571921	63572342	None
chr17	63585656	63585903	None
chr17	63585976	63586033	None
chr17	63597273	63597503	None
chr17	63597506	63597684	None
chr17	63598184	63598236	None
chr17	63598334	63598604	None
chr17	63598733	63598784	None
chr17	63598828	63598899	None
chr17	63600399	63600450	None
chr17	63600567	63600663	None
chr17	63600726	63601008	None
chr17	63601014	63601316	None
chr17	63601368	63601457	None
chr17	63609854	63610124	None
chr17	63610219	63610508	None
chr17	63611329	63611758	None
chr17	63612112	63612200	None
chr17	63612304	63612526	None
chr17	63621560	63621640	None
chr17	63621704	63622467	MAP3K3
chr17	63622517	63622661	MAP3K3
chr17	63622701	63622877	MAP3K3
chr17	63622971	63623021	MAP3K3
chr17	63639119	63639187	None
chr17	63639208	63639407	None
chr17	63649526	63649585	None
chr17	63649947	63649998	None
chr17	63673557	63673635	None
chr17	63686158	63686442	None
chr17	63688840	63688895	None
chr17	63692547	63692605	None
chr17	63696750	63696833	None
chr17	63697510	63697735	STRADA
chr17	63697978	63698193	STRADA
chr17	63698725	63698779	None
chr17	63699100	63699165	None
chr17	63699281	63699780	None
chr17	63699794	63699999	None
chr17	63700002	63700571	None
chr17	63700624	63700927	None
chr17	63700947	63701072	None
chr17	63701195	63701246	None
chr17	63701868	63702159	None
chr17	63702299	63702496	None
chr17	63706388	63706463	None
chr17	63706807	63706973	None
chr17	63707216	63707286	None
chr17	63707328	63707533	None
chr17	63708948	63709011	None
chr17	63709026	63709122	None
chr17	63710262	63710347	STRADA
chr17	63710414	63710647	STRADA
chr17	63741156	63741219	STRADA
chr17	63741307	63742094	STRADA
chr17	63742133	63742244	None
chr17	63742319	63742593	None
chr17	63742782	63742934	None
chr17	63751721	63751839	None
chr17	63751867	63752115	None
chr17	63752221	63752303	None
chr17	63752357	63752447	None
chr17	63753362	63753445	None
chr17	63761257	63761309	None
chr17	63761325	63761448	None
chr17	63773310	63773394	CCDC47,DDX42
chr17	63773444	63773929	CCDC47,DDX42
chr17	63773983	63774463	CCDC47,DDX42
chr17	63774504	63774617	DDX42
chr17	63780698	63780926	None
chr17	63783630	63783707	None
chr17	63783710	63783822	None
chr17	63785702	63785763	None
chr17	63808923	63808985	None
chr17	63819709	63819796	None
chr17	63820026	63820085	None
chr17	63820203	63820446	None
chr17	63821028	63821160	None
chr17	63821307	63821380	None
chr17	63826800	63826920	None
chr17	63827011	63827217	None
chr17	63827287	63827792	None
chr17	63827840	63827911	None
chr17	63834573	63834658	None
chr17	63834770	63834837	None
chr17	63834914	63835293	None
chr17	63839322	63839381	None
chr17	63842365	63843285	None
chr17	63843325	63843462	None
chr17	63843569	63843629	None
chr17	63843645	63843750	None
chr17	63848721	63848782	None
chr17	63848854	63849039	None
chr17	63849105	63849433	None
chr17	63849442	63849539	None
chr17	63849593	63849680	None
chr17	63865824	63865922	None
chr17	63865989	63866074	None
chr17	63866158	63866410	None
chr17	63866451	63866511	None
chr17	63866806	63866869	None
chr17	63867615	63867718	None
chr17	63881995	63882046	None
chr17	63882122	63882250	None
chr17	63882288	63882535	None
chr17	63882563	63882669	None
chr17	63882756	63882852	None
chr17	63888707	63888757	None
chr17	63888869	63888958	None
chr17	63889021	63889219	None
chr17	63889299	63889373	None
chr17	63889462	63889537	None
chr17	63889622	63889744	None
chr17	63899049	63899205	None
chr17	63899297	63899354	None
chr17	63899440	63899746	None
chr17	63899794	63899909	None
chr17	63903679	63903745	None
chr17	63903837	63904023	None
chr17	63904116	63904219	None
chr17	63904471	63904521	None
chr17	63907560	63907614	None
chr17	63911423	63911478	None
chr17	63911545	63911646	None
chr17	63911674	63911913	None
chr17	63911978	63912057	None
chr17	63912146	63912242	None
chr17	63912308	63912381	None
chr17	63919139	63919215	None
chr17	63919289	63919515	None
chr17	63919549	63919686	None
chr17	63919769	63919819	None
chr17	63931027	63931089	None
chr17	63931145	63931281	None
chr17	63931318	63931749	None
chr17	63931766	63931831	None
chr17	63931836	63932621	None
chr17	63932702	63932752	None
chr17	63938916	63938972	None
chr17	63945926	63946027	None
chr17	63946161	63946237	None
chr17	63946391	63946815	None
chr17	63946826	63947038	None
chr17	63947106	63947200	None
chr17	63947284	63947344	None
chr17	63951065	63951187	None
chr17	63954273	63954323	None
chr17	63954433	63955158	None
chr17	63955341	63955391	None
chr17	63961466	63962156	None
chr17	63966572	63966641	None
chr17	63966789	63966840	None
chr17	63966913	63967233	None
chr17	63968010	63968250	None
chr17	63974694	63974801	None
chr17	63975753	63975832	None
chr17	63975864	63975918	None
chr17	63984815	63984909	None
chr17	63984985	63985083	None
chr17	63985141	63985431	None
chr17	63985497	63985617	None
chr17	63985672	63985759	None
chr17	63990177	63990233	None
chr17	63990322	63990431	None
chr17	63990486	63990692	None
chr17	63990746	63990876	None
chr17	63990913	63991045	None
chr17	63993561	63993644	None
chr17	63993672	63993801	None
chr17	63993909	63994013	None
chr17	63997930	63997997	None
chr17	63998039	63998216	None
chr17	63998228	63999096	None
chr17	64009691	64009753	None
chr17	64014800	64014907	None
chr17	64015035	64015140	None
chr17	64016050	64016131	None
chr17	64019848	64019954	None
chr17	64020053	64020942	ICAM2
chr17	64022635	64022772	None
chr17	64024912	64025202	None
chr17	64025236	64025401	None
chr17	64025525	64025684	None
chr17	64025714	64026057	None
chr17	64026146	64026251	None
chr17	64027500	64027612	None
chr17	64028834	64028884	None
chr17	64028998	64029146	None
chr17	64036126	64036176	None
chr17	64041958	64042032	None
chr17	64042112	64042206	None
chr17	64042336	64042474	None
chr17	64042493	64042584	None
chr17	64050872	64050967	None
chr17	64051119	64051170	None
chr17	64051174	64051658	None
chr17	64051718	64051773	None
chr17	64056294	64056529	None
chr17	64056636	64056745	None
chr17	64056807	64056905	None
chr17	64058049	64058106	None
chr17	64061278	64061599	None
chr17	64061613	64061894	None
chr17	64063251	64063405	None
chr17	64063849	64064027	None
chr17	64064140	64064214	None
chr17	64066565	64067349	None
chr17	64067719	64067921	None
chr17	64076465	64076518	None
chr17	64081857	64082085	None
chr17	64082103	64082492	None
chr17	64082602	64082678	None
chr17	64083770	64083840	None
chr17	64084576	64084646	None
chr17	64084655	64084731	None
chr17	64085159	64085210	None
chr17	64085884	64085956	None
chr17	64087479	64087529	None
chr17	64091005	64091115	None
chr17	64091156	64091421	None
chr17	64091492	64091610	None
chr17	64091672	64091762	None
chr17	64092936	64093000	None
chr17	64093027	64093115	None
chr17	64093326	64093377	None
chr17	64095488	64095778	None
chr17	64095864	64095973	None
chr17	64097721	64097778	None
chr17	64106427	64107108	None
chr17	64107218	64107283	None
chr17	64108036	64108110	None
chr17	64114675	64114769	None
chr17	64115866	64116063	None
chr17	64116065	64116631	None
chr17	64116637	64116760	None
chr17	64120208	64120446	None
chr17	64120551	64120729	None
chr17	64120937	64121479	None
chr17	64121584	64121652	None
chr17	64129692	64130002	ERN1
chr17	64130008	64131004	ERN1
chr17	64133740	64133796	None
chr17	64145467	64145599	None
chr17	64145619	64146272	None
chr17	64146286	64146454	None
chr17	64146510	64146804	None
chr17	64147055	64147105	None
chr17	64183864	64184153	None
chr17	64184208	64184260	None
chr17	64196796	64196857	None
chr17	64200235	64200339	None
chr17	64200423	64200775	None
chr17	64202761	64202879	None
chr17	64206398	64206453	None
chr17	64218097	64218568	None
chr17	64236930	64237071	None
chr17	64237160	64237250	None
chr17	64237391	64237511	None
chr17	64238435	64238813	None
chr17	64262222	64262306	None
chr17	64262426	64262994	None
chr17	64263021	64263529	TEX2
chr17	64263583	64263709	TEX2
chr17	64263786	64263861	TEX2
chr17	64263870	64263935	TEX2
chr17	64270711	64270761	None
chr17	64270897	64271230	None
chr17	64273021	64273360	None
chr17	64281733	64281811	None
chr17	64281884	64281991	None
chr17	64282061	64282261	None
chr17	64282356	64282444	None
chr17	64282523	64282589	None
chr17	64306613	64306689	None
chr17	64306790	64306873	None
chr17	64306971	64307189	None
chr17	64307241	64307349	None
chr17	64307419	64307481	None
chr17	64307588	64307638	None
chr17	64316679	64316794	None
chr17	64320983	64321053	None
chr17	64321122	64321345	None
chr17	64321402	64321509	None
chr17	64321598	64321675	None
chr17	64323986	64324038	None
chr17	64326472	64326574	None
chr17	64326606	64326792	None
chr17	64337420	64337470	None
chr17	64337604	64337655	None
chr17	64337843	64337895	None
chr17	64338058	64338116	None
chr17	64342853	64342904	None
chr17	64342994	64343080	None
chr17	64344233	64344516	None
chr17	64347979	64348036	None
chr17	64348045	64348511	None
chr17	64350004	64350283	None
chr17	64355761	64355812	None
chr17	64356000	64356121	None
chr17	64362764	64363197	None
chr17	64363290	64363349	None
chr17	64367111	64367166	None
chr17	64384343	64384432	None
chr17	64384936	64385062	None
chr17	64385129	64385195	None
chr17	64385219	64385534	None
chr17	64390635	64390751	AC234063.1,PECAM1
chr17	64391050	64391101	None
chr17	64391233	64391434	None
chr17	64392439	64392539	None
chr17	64392935	64393358	None
chr17	64393481	64393807	None
chr17	64393921	64393971	None
chr17	64396208	64396267	None
chr17	64396316	64396561	None
chr17	64398332	64398403	None
chr17	64398413	64398508	None
chr17	64398568	64398686	None
chr17	64399639	64399740	None
chr17	64402084	64402160	None
chr17	64406934	64407057	None
chr17	64407141	64407192	None
chr17	64411284	64411334	None
chr17	64411634	64411706	None
chr17	64411795	64411933	None
chr17	64411995	64412351	None
chr17	64418483	64418557	None
chr17	64418653	64418751	None
chr17	64418823	64419051	None
chr17	64419123	64419201	None
chr17	64419913	64419986	None
chr17	64420076	64420163	CEP95,DDX5,POLG2
chr17	64420254	64420461	CEP95,DDX5,POLG2
chr17	64420535	64420632	CEP95,DDX5,POLG2
chr17	64420728	64420797	CEP95,DDX5,POLG2
chr17	64430093	64430300	None
chr17	64441908	64442062	None
chr17	64442099	64442958	None
chr17	64448663	64448737	None
chr17	64448848	64449146	None
chr17	64449232	64449283	None
chr17	64455372	64455429	None
chr17	64455985	64456039	None
chr17	64456164	64456282	None
chr17	64456312	64456744	None
chr17	64484483	64484645	None
chr17	64491140	64491293	None
chr17	64491589	64491647	None
chr17	64492615	64492773	None
chr17	64496636	64496703	None
chr17	64496732	64496903	None
chr17	64496921	64497591	None
chr17	64497650	64497766	None
chr17	64505198	64505662	None
chr17	64505888	64505987	None
chr17	64506002	64506057	None
chr17	64506130	64507081	CEP95,DDX5
chr17	64507142	64507215	CEP95,DDX5
chr17	64507286	64507355	CEP95,DDX5
chr17	64507441	64507695	CEP95,DDX5
chr17	64516148	64516206	None
chr17	64516215	64516265	None
chr17	64534269	64534410	None
chr17	64540181	64540231	None
chr17	64564121	64564179	None
chr17	64564189	64564441	None
chr17	64566594	64566644	None
chr17	64572680	64572786	None
chr17	64572820	64573542	None
chr17	64573618	64573717	None
chr17	64580442	64580915	None
chr17	64581015	64581338	None
chr17	64599099	64599153	None
chr17	64599273	64599413	None
chr17	64599420	64599695	None
chr17	64599769	64599868	None
chr17	64599945	64600041	None
chr17	64602518	64602684	None
chr17	64602794	64602844	None
chr17	64608345	64608418	None
chr17	64608517	64609024	None
chr17	64612612	64612704	None
chr17	64613965	64614057	None
chr17	64614059	64614110	None
chr17	64614125	64614182	None
chr17	64614624	64614674	None
chr17	64616778	64616829	None
chr17	64617503	64617583	None
chr17	64627966	64628206	None
chr17	64628569	64628644	None
chr17	64628646	64628997	None
chr17	64629065	64629141	None
chr17	64634343	64634539	None
chr17	64634633	64634733	None
chr17	64635464	64635546	None
chr17	64635618	64635969	None
chr17	64635992	64636258	None
chr17	64641598	64641727	None
chr17	64648954	64649424	None
chr17	64649543	64649593	None
chr17	64649693	64649768	None
chr17	64653491	64653542	None
chr17	64655275	64655428	None
chr17	64661238	64661301	None
chr17	64661318	64661417	None
chr17	64661446	64661517	None
chr17	64661569	64661655	None
chr17	64661767	64662565	None
chr17	64662590	64662694	None
chr17	64662794	64662877	None
chr17	64708450	64708503	None
chr17	64708647	64708969	None
chr17	64708975	64709336	None
chr17	64709719	64709769	None
chr17	64712427	64712512	None
chr17	64712574	64712763	None
chr17	64712857	64713020	None
chr17	64713109	64713228	None
chr17	64713784	64714182	None
chr17	64714234	64714320	None
chr17	64718203	64718295	None
chr17	64736423	64736519	None
chr17	64736554	64736725	None
chr17	64736829	64736920	None
chr17	64736964	64737236	None
chr17	64739923	64740108	None
chr17	64740894	64740944	None
chr17	64741127	64741184	None
chr17	64741474	64741593	None
chr17	64748370	64748420	None
chr17	64776748	64776829	None
chr17	64776905	64777126	None
chr17	64777199	64777282	None
chr17	64778658	64778738	None
chr17	64778853	64778962	None
chr17	64780144	64780260	None
chr17	64780313	64780595	None
chr17	64780647	64780716	None
chr17	64780857	64780917	None
chr17	64781069	64781221	ARHGAP27P1-BPTFP1-KPNA2P3,BPTFP1
chr17	64781254	64781380	ARHGAP27P1-BPTFP1-KPNA2P3,BPTFP1
chr17	64781481	64781694	ARHGAP27P1-BPTFP1-KPNA2P3,BPTFP1
chr17	64783037	64783227	None
chr17	64792708	64793122	None
chr17	64793153	64793302	None
chr17	64793360	64793453	None
chr17	64798524	64798695	None
chr17	64808350	64808442	None
chr17	64808541	64809002	None
chr17	64836689	64836829	None
chr17	64836887	64836985	None
chr17	64837053	64837397	None
chr17	64837471	64837654	None
chr17	64837671	64837782	None
chr17	64837875	64837969	None
chr17	64837976	64838117	None
chr17	64847736	64847811	None
chr17	64847904	64848123	None
chr17	64848164	64848285	None
chr17	64848356	64848428	None
chr17	64909688	64909744	None
chr17	64918812	64918867	None
chr17	64918892	64919698	None
chr17	64919710	64919904	None
chr17	64919979	64920103	None
chr17	64927478	64927560	None
chr17	64927632	64927877	None
chr17	64929777	64930107	None
chr17	64938819	64938891	None
chr17	64938956	64939161	None
chr17	64939233	64939317	None
chr17	64959769	64959924	None
chr17	64961686	64961773	None
chr17	64961896	64962094	None
chr17	64965655	64965748	None
chr17	64965818	64966206	None
chr17	64968487	64968561	None
chr17	64968717	64969014	None
chr17	64969027	64969349	None
chr17	64974287	64974706	None
chr17	64974825	64974887	None
chr17	64975222	64976221	None
chr17	64984240	64984304	None
chr17	64984851	64985164	None
chr17	64985177	64985569	None
chr17	64985659	64986207	None
chr17	64986246	64986354	None
chr17	64986388	64986627	None
chr17	64989292	64989343	None
chr17	64992328	64992608	None
chr17	64995689	64995745	None
chr17	65002548	65002652	None
chr17	65002657	65002747	None
chr17	65007975	65008195	None
chr17	65013797	65013875	None
chr17	65013960	65014187	GNA13
chr17	65014235	65014386	GNA13
chr17	65014476	65014526	GNA13
chr17	65023028	65023454	None
chr17	65027367	65027783	None
chr17	65027804	65027871	None
chr17	65027891	65027942	None
chr17	65027958	65028052	None
chr17	65028092	65028226	None
chr17	65028327	65028709	None
chr17	65028824	65028874	None
chr17	65029709	65029875	None
chr17	65035356	65035406	None
chr17	65039420	65039536	None
chr17	65039633	65039993	None
chr17	65040099	65040166	None
chr17	65041553	65041769	None
chr17	65042264	65042501	None
chr17	65047898	65047967	None
chr17	65048075	65048209	None
chr17	65048359	65048413	None
chr17	65049169	65049396	None
chr17	65049487	65049616	None
chr17	65055846	65056039	GNA13
chr17	65056110	65056260	GNA13
chr17	65056301	65056468	GNA13
chr17	65056474	65057262	GNA13
chr17	65057297	65057426	None
chr17	65062602	65062659	None
chr17	65099917	65100374	None
chr17	65100404	65100875	None
chr17	65100920	65101036	None
chr17	65101095	65101175	None
chr17	65106351	65106472	None
chr17	65121493	65121550	None
chr17	65121568	65121708	None
chr17	65121918	65122344	None
chr17	65122796	65122861	None
chr17	65122954	65123618	None
chr17	65123635	65123739	None
chr17	65123836	65123909	None
chr17	65136860	65136915	None
chr17	65136997	65137479	RGS9
chr17	65137492	65137640	RGS9
chr17	65142376	65142482	None
chr17	65142492	65142554	None
chr17	65155253	65155495	None
chr17	65155769	65155839	None
chr17	65163877	65163975	None
chr17	65164032	65164139	None
chr17	65164188	65164462	None
chr17	65164498	65164615	None
chr17	65164708	65164782	None
chr17	65173281	65173331	None
chr17	65173373	65173934	None
chr17	65179371	65179571	None
chr17	65179584	65179999	None
chr17	65180057	65180214	None
chr17	65180374	65180493	None
chr17	65181075	65181138	None
chr17	65181210	65181579	None
chr17	65181587	65181704	None
chr17	65181787	65181887	None
chr17	65191695	65191748	None
chr17	65191766	65191840	None
chr17	65191874	65192187	None
chr17	65198510	65198575	None
chr17	65198665	65198781	None
chr17	65198834	65199032	None
chr17	65199158	65199223	None
chr17	65199299	65199382	None
chr17	65207505	65207806	None
chr17	65219311	65219368	None
chr17	65222308	65222524	None
chr17	65228760	65229597	None
chr17	65229685	65229824	None
chr17	65231822	65231986	None
chr17	65232113	65232163	None
chr17	65235344	65235700	None
chr17	65243828	65244153	None
chr17	65256051	65256237	None
chr17	65261884	65261988	None
chr17	65262069	65262136	None
chr17	65262228	65262280	None
chr17	65262343	65262556	None
chr17	65262710	65262760	None
chr17	65263057	65263107	None
chr17	65265353	65265578	None
chr17	65278415	65278583	None
chr17	65278692	65278759	None
chr17	65294088	65294188	None
chr17	65294260	65294493	None
chr17	65294554	65294637	None
chr17	65294727	65294793	None
chr17	65332465	65332546	None
chr17	65334406	65334648	None
chr17	65345203	65345609	None
chr17	65345645	65346024	None
chr17	65358908	65358998	None
chr17	65359055	65359346	None
chr17	65359416	65359596	None
chr17	65366324	65366395	None
chr17	65366444	65366797	None
chr17	65366853	65366961	None
chr17	65370942	65371187	None
chr17	65381331	65381400	None
chr17	65389618	65389683	None
chr17	65389992	65390213	None
chr17	65393442	65393496	None
chr17	65393574	65393812	None
chr17	65393832	65393890	None
chr17	65393905	65393999	None
chr17	65394097	65394176	None
chr17	65394753	65394879	None
chr17	65401708	65401859	None
chr17	65414294	65414564	None
chr17	65414613	65414683	None
chr17	65418806	65418856	None
chr17	65425104	65425228	None
chr17	65429962	65430045	None
chr17	65430094	65430144	None
chr17	65430243	65430549	None
chr17	65433321	65433393	None
chr17	65433675	65433886	None
chr17	65433999	65434079	None
chr17	65434239	65434354	None
chr17	65449583	65449677	None
chr17	65455985	65456328	None
chr17	65456504	65456559	None
chr17	65466703	65466825	None
chr17	65481278	65481362	None
chr17	65481386	65481455	None
chr17	65487274	65487497	None
chr17	65495091	65495202	None
chr17	65495281	65495694	None
chr17	65495772	65495857	None
chr17	65499917	65500038	None
chr17	65500201	65500371	None
chr17	65514005	65514129	None
chr17	65514175	65514453	None
chr17	65514561	65514806	None
chr17	65522898	65522995	None
chr17	65523086	65523216	None
chr17	65523221	65523294	None
chr17	65523338	65523490	None
chr17	65523505	65523826	None
chr17	65523931	65524154	None
chr17	65524205	65524255	None
chr17	65524464	65524523	None
chr17	65531553	65531604	None
chr17	65531620	65531718	None
chr17	65531768	65531843	None
chr17	65531855	65531936	None
chr17	65531949	65532078	None
chr17	65537853	65538255	None
chr17	65538319	65538680	None
chr17	65538689	65538766	None
chr17	65538832	65538971	None
chr17	65539077	65539149	None
chr17	65547182	65547232	None
chr17	65547347	65547683	None
chr17	65553366	65553489	None
chr17	65553491	65553563	None
chr17	65553648	65553846	None
chr17	65553851	65553912	None
chr17	65556456	65556570	None
chr17	65556572	65556699	None
chr17	65556759	65556885	None
chr17	65557361	65557429	None
chr17	65559845	65559953	None
chr17	65560312	65560436	None
chr17	65560756	65560852	None
chr17	65560857	65561419	None
chr17	65561460	65561800	None
chr17	65561852	65561957	None
chr17	65562042	65562160	None
chr17	65584332	65584424	None
chr17	65584446	65584901	None
chr17	65584975	65585065	None
chr17	65587606	65587759	None
chr17	65593066	65593240	None
chr17	65593810	65593860	None
chr17	65593887	65593965	None
chr17	65594361	65594540	None
chr17	65594628	65594765	None
chr17	65594840	65594941	None
chr17	65595062	65595124	None
chr17	65595404	65595468	None
chr17	65656735	65657258	None
chr17	65657382	65657432	None
chr17	65677852	65677911	None
chr17	65678000	65678275	None
chr17	65678557	65678644	None
chr17	65678795	65678854	None
chr17	65690792	65690997	None
chr17	65707984	65708080	None
chr17	65711583	65711638	None
chr17	65711745	65711980	None
chr17	65712601	65712656	None
chr17	65712715	65712769	None
chr17	65712778	65712902	None
chr17	65713029	65713085	None
chr17	65732599	65732682	None
chr17	65732722	65732961	None
chr17	65732983	65733045	None
chr17	65741597	65741683	None
chr17	65741687	65741754	None
chr17	65741790	65742227	None
chr17	65742571	65742768	None
chr17	65742818	65743011	None
chr17	65743036	65743279	None
chr17	65749539	65749681	None
chr17	65749684	65749757	None
chr17	65750335	65750443	None
chr17	65750550	65751014	None
chr17	65774975	65775045	None
chr17	65782233	65782317	None
chr17	65794606	65794778	None
chr17	65794893	65794945	None
chr17	65797961	65798011	None
chr17	65798015	65798084	None
chr17	65799563	65800233	None
chr17	65806526	65806638	None
chr17	65806817	65806868	None
chr17	65808739	65808795	None
chr17	65808825	65808945	None
chr17	65825154	65825221	None
chr17	65850553	65850754	None
chr17	65914769	65914825	None
chr17	65914831	65915325	None
chr17	65915403	65915455	None
chr17	65921047	65921202	None
chr17	65936132	65936327	None
chr17	66032452	66032524	None
chr17	66032526	66032641	None
chr17	66076496	66076553	None
chr17	66076674	66076724	None
chr17	66076856	66076966	None
chr17	66149677	66149875	None
chr17	66149905	66149972	None
chr17	66161748	66161811	None
chr17	66161921	66162310	None
chr17	66165315	66165380	None
chr17	66165654	66165820	None
chr17	66191458	66191522	None
chr17	66191617	66191667	None
chr17	66191673	66191737	None
chr17	66191784	66192606	CEP112
chr17	66200715	66201081	None
chr17	66201546	66201600	None
chr17	66201810	66202103	None
chr17	66202197	66202260	None
chr17	66206199	66206276	None
chr17	66206283	66206379	None
chr17	66240818	66240908	None
chr17	66246303	66246752	None
chr17	66246758	66246808	None
chr17	66246821	66246871	None
chr17	66254975	66255030	None
chr17	66255123	66255366	None
chr17	66255443	66255971	None
chr17	66260711	66260770	None
chr17	66264059	66264275	None
chr17	66275669	66275932	None
chr17	66284892	66284960	None
chr17	66285066	66285145	None
chr17	66285274	66285402	None
chr17	66285704	66285764	None
chr17	66285798	66285860	None
chr17	66285977	66286235	None
chr17	66286466	66286533	None
chr17	66290212	66290368	None
chr17	66301992	66302131	PRKCA
chr17	66302170	66302350	PRKCA
chr17	66302358	66303416	PRKCA
chr17	66303440	66303498	None
chr17	66303508	66303709	None
chr17	66304396	66304559	None
chr17	66306372	66306422	None
chr17	66306481	66306781	None
chr17	66307957	66308050	None
chr17	66310449	66310549	None
chr17	66310557	66310649	None
chr17	66310669	66310762	None
chr17	66312254	66312304	None
chr17	66312315	66312370	None
chr17	66313019	66313091	None
chr17	66313670	66313720	None
chr17	66314003	66314391	None
chr17	66324782	66324832	None
chr17	66326355	66326449	None
chr17	66328153	66328221	None
chr17	66328368	66328558	None
chr17	66330974	66331053	None
chr17	66331120	66331895	None
chr17	66337383	66337516	None
chr17	66339685	66339843	None
chr17	66339957	66340076	None
chr17	66347786	66348018	None
chr17	66348135	66348186	None
chr17	66348703	66348981	None
chr17	66352396	66352447	None
chr17	66353135	66353537	None
chr17	66354303	66354398	None
chr17	66357122	66357308	None
chr17	66361088	66361301	None
chr17	66362363	66362414	None
chr17	66364612	66364776	None
chr17	66364779	66364853	None
chr17	66364856	66365352	None
chr17	66365363	66365435	None
chr17	66368011	66368061	None
chr17	66372078	66372130	None
chr17	66372238	66372547	None
chr17	66372633	66372744	None
chr17	66374097	66374147	None
chr17	66374232	66374799	None
chr17	66380166	66380224	None
chr17	66381783	66381861	None
chr17	66383389	66383590	None
chr17	66386900	66387134	None
chr17	66392152	66392241	None
chr17	66392250	66392304	None
chr17	66392327	66392415	None
chr17	66392445	66392498	None
chr17	66392590	66392710	None
chr17	66397539	66397832	None
chr17	66399040	66399094	None
chr17	66399102	66399220	None
chr17	66399282	66399380	None
chr17	66399424	66399835	None
chr17	66400360	66400481	None
chr17	66400519	66400586	None
chr17	66404267	66404335	None
chr17	66404519	66404581	None
chr17	66404686	66404736	None
chr17	66406702	66406759	None
chr17	66406773	66407048	None
chr17	66407069	66407119	None
chr17	66407209	66407362	None
chr17	66407384	66407515	None
chr17	66411668	66411749	None
chr17	66414605	66414826	None
chr17	66415341	66415433	None
chr17	66415530	66415761	None
chr17	66416109	66416223	None
chr17	66418329	66418439	None
chr17	66418446	66418512	None
chr17	66421145	66421436	None
chr17	66423488	66423631	None
chr17	66426216	66426332	None
chr17	66426390	66426672	None
chr17	66426766	66426860	None
chr17	66431994	66432089	None
chr17	66432099	66432155	None
chr17	66433341	66433458	None
chr17	66437555	66437926	None
chr17	66441201	66441260	None
chr17	66450294	66450525	None
chr17	66450575	66450841	None
chr17	66450888	66451011	None
chr17	66459844	66460030	None
chr17	66460039	66460090	None
chr17	66463032	66463142	None
chr17	66463173	66463233	None
chr17	66463249	66463309	None
chr17	66466792	66467375	None
chr17	66468301	66468402	None
chr17	66468671	66468776	None
chr17	66468925	66468997	None
chr17	66470543	66470665	None
chr17	66470727	66470819	None
chr17	66470827	66470919	None
chr17	66476069	66476251	None
chr17	66484009	66484254	None
chr17	66486026	66486106	None
chr17	66491282	66491565	None
chr17	66493860	66493950	None
chr17	66493968	66494307	None
chr17	66494317	66494459	None
chr17	66507694	66507881	None
chr17	66509460	66510121	None
chr17	66510136	66510212	None
chr17	66511183	66511453	None
chr17	66514240	66514568	None
chr17	66517743	66517793	None
chr17	66518155	66518205	None
chr17	66518207	66518375	None
chr17	66518792	66518921	None
chr17	66522760	66522819	None
chr17	66523060	66523161	None
chr17	66524987	66525146	None
chr17	66526898	66527077	None
chr17	66531990	66532079	None
chr17	66532162	66532359	None
chr17	66532379	66532434	None
chr17	66535783	66535877	None
chr17	66540247	66540339	None
chr17	66541601	66541886	None
chr17	66541933	66542228	None
chr17	66542247	66542470	None
chr17	66542541	66542631	None
chr17	66542810	66543020	None
chr17	66547082	66547719	None
chr17	66548164	66548522	None
chr17	66549299	66549409	None
chr17	66551080	66551240	None
chr17	66557334	66557514	None
chr17	66557528	66557600	None
chr17	66565277	66565327	None
chr17	66567127	66567209	None
chr17	66567271	66567515	None
chr17	66567587	66567665	None
chr17	66573107	66573157	None
chr17	66573161	66573405	None
chr17	66582705	66582771	None
chr17	66625307	66625537	None
chr17	66632941	66632991	None
chr17	66633125	66633897	None
chr17	66636139	66636285	None
chr17	66649942	66650126	None
chr17	66650192	66650453	None
chr17	66650601	66650750	None
chr17	66653180	66653407	None
chr17	66655707	66655788	None
chr17	66655854	66656265	None
chr17	66661369	66661419	None
chr17	66661422	66661686	None
chr17	66664497	66664642	None
chr17	66664660	66664733	None
chr17	66665356	66665493	None
chr17	66667233	66667357	None
chr17	66667418	66667791	None
chr17	66667854	66667981	None
chr17	66673432	66673492	None
chr17	66673601	66674087	None
chr17	66674120	66674277	None
chr17	66677441	66677505	None
chr17	66677632	66678003	None
chr17	66690781	66691023	None
chr17	66691730	66691921	None
chr17	66699352	66699590	None
chr17	66702372	66702862	None
chr17	66702954	66703053	None
chr17	66706990	66707103	None
chr17	66707265	66707341	None
chr17	66709749	66709849	None
chr17	66712519	66712586	None
chr17	66713432	66713873	None
chr17	66713924	66714062	None
chr17	66715790	66716027	None
chr17	66725592	66725786	None
chr17	66728012	66728258	None
chr17	66734309	66734359	None
chr17	66734392	66734457	None
chr17	66767178	66767523	None
chr17	66767739	66767813	None
chr17	66791373	66791696	None
chr17	66805705	66805818	None
chr17	66808385	66808435	None
chr17	66808487	66808538	None
chr17	66808566	66808617	None
chr17	66812603	66812681	None
chr17	66829441	66829550	None
chr17	66829634	66829797	None
chr17	66829946	66829996	None
chr17	66855336	66855453	None
chr17	66860302	66860360	None
chr17	66860366	66860492	None
chr17	66906551	66906706	None
chr17	66906721	66906972	None
chr17	66907053	66907131	None
chr17	66964504	66964554	None
chr17	66964592	66964675	None
chr17	66964678	66964728	None
chr17	66965076	66965163	None
chr17	66965197	66965299	None
chr17	66965320	66965527	None
chr17	66965531	66965714	None
chr17	66965748	66965882	None
chr17	66966113	66966252	None
chr17	66983551	66983680	None
chr17	66985485	66985552	None
chr17	66985554	66985628	None
chr17	67021336	67021440	None
chr17	67080910	67081034	None
chr17	67081082	67081182	None
chr17	67081786	67081849	None
chr17	67081951	67082474	None
chr17	67083751	67083817	None
chr17	67095445	67095541	None
chr17	67095545	67095643	None
chr17	67095651	67095701	None
chr17	67095972	67096073	None
chr17	67098114	67098165	None
chr17	67098170	67098270	None
chr17	67100245	67100461	None
chr17	67105269	67105569	None
chr17	67123751	67123940	None
chr17	67123951	67124001	None
chr17	67125539	67125590	None
chr17	67137974	67138168	None
chr17	67138417	67138518	None
chr17	67139400	67139500	None
chr17	67139878	67139976	None
chr17	67151774	67152060	None
chr17	67152078	67152168	None
chr17	67156661	67156791	None
chr17	67156874	67157161	None
chr17	67158187	67158312	None
chr17	67182006	67182067	None
chr17	67188002	67188205	None
chr17	67196894	67197365	None
chr17	67200669	67200721	None
chr17	67200857	67200953	None
chr17	67203833	67203940	HELZ
chr17	67208330	67208381	None
chr17	67208422	67208520	None
chr17	67208815	67208924	None
chr17	67221167	67221377	None
chr17	67222577	67222628	None
chr17	67224024	67224359	None
chr17	67229238	67229288	None
chr17	67239773	67239896	None
chr17	67244688	67244840	None
chr17	67244866	67245022	HELZ
chr17	67245069	67245361	HELZ
chr17	67245400	67245721	HELZ
chr17	67245906	67246227	HELZ
chr17	67246329	67246406	None
chr17	67246523	67246638	None
chr17	67246727	67246975	None
chr17	67247061	67247454	None
chr17	67256184	67256387	None
chr17	67257375	67257462	None
chr17	67257582	67257701	None
chr17	67257746	67258280	None
chr17	67258432	67258497	None
chr17	67258917	67259180	None
chr17	67259264	67259314	None
chr17	67268349	67268400	None
chr17	67272665	67272810	None
chr17	67293477	67293527	None
chr17	67293612	67293707	None
chr17	67293786	67294058	None
chr17	67294096	67294216	None
chr17	67326669	67326723	None
chr17	67341185	67341295	None
chr17	67358465	67358580	None
chr17	67358648	67358917	None
chr17	67359020	67359111	None
chr17	67359910	67360375	None
chr17	67360384	67360474	None
chr17	67365598	67366122	PSMD12
chr17	67366145	67366830	PSMD12
chr17	67366882	67366934	PSMD12
chr17	67366945	67367035	PSMD12
chr17	67374672	67374919	None
chr17	67376723	67376829	None
chr17	67377089	67377588	None
chr17	67377636	67377749	None
chr17	67377852	67378088	None
chr17	67378169	67378302	None
chr17	67378341	67378421	None
chr17	67378541	67379007	None
chr17	67379090	67379216	None
chr17	67380092	67380152	None
chr17	67385254	67385352	None
chr17	67387087	67387214	None
chr17	67390013	67390090	None
chr17	67390420	67390482	None
chr17	67390571	67391131	None
chr17	67391159	67391408	None
chr17	67392251	67392364	None
chr17	67398720	67399108	None
chr17	67399192	67399265	None
chr17	67399399	67399449	None
chr17	67400263	67400599	None
chr17	67400943	67401006	None
chr17	67401347	67401405	None
chr17	67401437	67401561	None
chr17	67402514	67402610	None
chr17	67407104	67407377	None
chr17	67407848	67407921	None
chr17	67411103	67411308	None
chr17	67412237	67412287	None
chr17	67413459	67413509	None
chr17	67413516	67413575	None
chr17	67421546	67421601	None
chr17	67421609	67421796	None
chr17	67421848	67422236	None
chr17	67422248	67422375	None
chr17	67422433	67422654	None
chr17	67431345	67431481	None
chr17	67431542	67431978	None
chr17	67433384	67433466	None
chr17	67433634	67433689	None
chr17	67434077	67434571	None
chr17	67434649	67434779	None
chr17	67434966	67435407	None
chr17	67440622	67440683	None
chr17	67440796	67440921	None
chr17	67440947	67441526	None
chr17	67441591	67441652	None
chr17	67441765	67441861	None
chr17	67450005	67450155	None
chr17	67450309	67450372	None
chr17	67450448	67450560	None
chr17	67452606	67452658	None
chr17	67452673	67453455	None
chr17	67461122	67461176	None
chr17	67461314	67461364	None
chr17	67461412	67461811	None
chr17	67461904	67461955	None
chr17	67462002	67462197	None
chr17	67463386	67463577	None
chr17	67466419	67466604	None
chr17	67466683	67466763	None
chr17	67468134	67468294	None
chr17	67468992	67469054	None
chr17	67469174	67469678	None
chr17	67469680	67469851	None
chr17	67472766	67472819	None
chr17	67475011	67475707	None
chr17	67475816	67475868	None
chr17	67476920	67477080	None
chr17	67477716	67478049	None
chr17	67478151	67478204	None
chr17	67478313	67478462	None
chr17	67478925	67479009	None
chr17	67481941	67482219	None
chr17	67486956	67487338	None
chr17	67487407	67487489	None
chr17	67489353	67489426	None
chr17	67489434	67489507	None
chr17	67489511	67489565	None
chr17	67491899	67491950	None
chr17	67492500	67492715	None
chr17	67496362	67496520	None
chr17	67496666	67496716	None
chr17	67502279	67502422	None
chr17	67502545	67502602	None
chr17	67503064	67503115	None
chr17	67503225	67503539	None
chr17	67507077	67507163	None
chr17	67507173	67507292	None
chr17	67510091	67510146	None
chr17	67519792	67519851	None
chr17	67519952	67520060	None
chr17	67520193	67520305	None
chr17	67520362	67520837	None
chr17	67520846	67520921	None
chr17	67520933	67521052	None
chr17	67527052	67527211	None
chr17	67527341	67527396	None
chr17	67527876	67527939	None
chr17	67542249	67542549	None
chr17	67558794	67559009	None
chr17	67564303	67564400	None
chr17	67564474	67564623	None
chr17	67578249	67578299	None
chr17	67602759	67602823	None
chr17	67603034	67603301	None
chr17	67607641	67607719	None
chr17	67607750	67607807	None
chr17	67614125	67614211	None
chr17	67628638	67628709	None
chr17	67628826	67629002	None
chr17	67630040	67630199	None
chr17	67646711	67646761	None
chr17	67647510	67647601	None
chr17	67650702	67651200	None
chr17	67663597	67663679	None
chr17	67680648	67680717	None
chr17	67681037	67681186	None
chr17	67688911	67688970	None
chr17	67689116	67689195	None
chr17	67689296	67689373	None
chr17	67689485	67689571	None
chr17	67689603	67689850	None
chr17	67689950	67690000	None
chr17	67717273	67717353	None
chr17	67717395	67717516	None
chr17	67717586	67718028	None
chr17	67718098	67718247	None
chr17	67718269	67718342	None
chr17	67718432	67718545	None
chr17	67724981	67725059	None
chr17	67725168	67725261	None
chr17	67725340	67725847	None
chr17	67725931	67726064	None
chr17	67779110	67779272	None
chr17	67783531	67783610	None
chr17	67783630	67783689	None
chr17	67800317	67800367	None
chr17	67800479	67800802	None
chr17	67800807	67800896	None
chr17	67824821	67824909	None
chr17	67824999	67825049	None
chr17	67825153	67825231	None
chr17	67825291	67826266	BPTF
chr17	67826289	67826594	BPTF
chr17	67829383	67829631	None
chr17	67836496	67836546	None
chr17	67836647	67836934	None
chr17	67837033	67837108	None
chr17	67837211	67837295	None
chr17	67837448	67837525	None
chr17	67848406	67848510	None
chr17	67855609	67855737	None
chr17	67855810	67855891	None
chr17	67855915	67856004	None
chr17	67856496	67856573	None
chr17	67856603	67856673	None
chr17	67858477	67858557	None
chr17	67858564	67858704	None
chr17	67859175	67859225	None
chr17	67859409	67859459	None
chr17	67862745	67862806	None
chr17	67863541	67863636	None
chr17	67863713	67863943	None
chr17	67864019	67864137	None
chr17	67903004	67903134	None
chr17	67908857	67908907	None
chr17	67910916	67911020	None
chr17	67911119	67911422	None
chr17	67911457	67911705	None
chr17	67942902	67943059	None
chr17	67943117	67943180	None
chr17	67963146	67963582	None
chr17	67992684	67992779	None
chr17	67992964	67993029	None
chr17	67993095	67994041	None
chr17	67994085	67994179	None
chr17	67995569	67995619	None
chr17	67995719	67995789	None
chr17	67996082	67996132	None
chr17	67996455	67996600	None
chr17	67996615	67996731	None
chr17	67996736	67996841	None
chr17	68011078	68011190	None
chr17	68011242	68011421	None
chr17	68011521	68011583	None
chr17	68011693	68011743	None
chr17	68019585	68019657	None
chr17	68019663	68020439	None
chr17	68020465	68020590	None
chr17	68035312	68035809	None
chr17	68035817	68035996	None
chr17	68036017	68036391	None
chr17	68057436	68057487	None
chr17	68057553	68057828	None
chr17	68057874	68057961	None
chr17	68058089	68058154	None
chr17	68070644	68070700	None
chr17	68070734	68070785	None
chr17	68071010	68071094	None
chr17	68073284	68073344	None
chr17	68085784	68085972	None
chr17	68085985	68086088	None
chr17	68086136	68086521	None
chr17	68086655	68086892	None
chr17	68086962	68087089	None
chr17	68087150	68087365	None
chr17	68087391	68087613	None
chr17	68087661	68087797	None
chr17	68090013	68090211	None
chr17	68092345	68092419	None
chr17	68101261	68101334	AC145343.1,LINC00674
chr17	68101413	68102054	AC145343.1,LINC00674
chr17	68102066	68102117	None
chr17	68102128	68102219	None
chr17	68102269	68102696	None
chr17	68104597	68104676	None
chr17	68106167	68106256	None
chr17	68106284	68106334	None
chr17	68113013	68113110	None
chr17	68168513	68168598	None
chr17	68168741	68168945	None
chr17	68168952	68169026	None
chr17	68169028	68169078	None
chr17	68169121	68169513	None
chr17	68169638	68169688	None
chr17	68172315	68172382	None
chr17	68172472	68172697	None
chr17	68172757	68172869	None
chr17	68172963	68173013	None
chr17	68180407	68180729	None
chr17	68180778	68180988	None
chr17	68181414	68181468	None
chr17	68181482	68181534	None
chr17	68181536	68181602	None
chr17	68182717	68182767	None
chr17	68182917	68183160	None
chr17	68183218	68183377	None
chr17	68183393	68183579	None
chr17	68184660	68184710	None
chr17	68184833	68185070	None
chr17	68185163	68185282	None
chr17	68196378	68196505	None
chr17	68196585	68196728	None
chr17	68196801	68196860	None
chr17	68197234	68197603	None
chr17	68197988	68198061	None
chr17	68198161	68198315	None
chr17	68198944	68199130	None
chr17	68199176	68199444	None
chr17	68199448	68199671	None
chr17	68200181	68200246	None
chr17	68200692	68200794	None
chr17	68200882	68201042	None
chr17	68201155	68201211	None
chr17	68205117	68205208	None
chr17	68205287	68206154	None
chr17	68206163	68206487	None
chr17	68206844	68207109	None
chr17	68213353	68213548	None
chr17	68213583	68213641	None
chr17	68217196	68217246	None
chr17	68219321	68219404	None
chr17	68219530	68219701	None
chr17	68227992	68228383	None
chr17	68235029	68235296	None
chr17	68235414	68235469	None
chr17	68237359	68237709	None
chr17	68237718	68237823	None
chr17	68237855	68238182	None
chr17	68238247	68238386	None
chr17	68238516	68238849	None
chr17	68238884	68239198	None
chr17	68239394	68239444	None
chr17	68239454	68239517	None
chr17	68239763	68239820	None
chr17	68247364	68248512	None
chr17	68249011	68249293	None
chr17	68253386	68253595	None
chr17	68253662	68253829	None
chr17	68255747	68255797	None
chr17	68255864	68256153	None
chr17	68256173	68256467	None
chr17	68257823	68257893	None
chr17	68257997	68258252	None
chr17	68259055	68259412	None
chr17	68259488	68259580	None
chr17	68263159	68263351	None
chr17	68263469	68263548	None
chr17	68266033	68266133	None
chr17	68282891	68283122	None
chr17	68290359	68290494	None
chr17	68290603	68290689	None
chr17	68291090	68291828	ARSG,SLC16A6
chr17	68291850	68292327	ARSG,SLC16A6
chr17	68292409	68292505	None
chr17	68296492	68296579	None
chr17	68296654	68296986	None
chr17	68296999	68297154	None
chr17	68297445	68297525	None
chr17	68298718	68298795	None
chr17	68307353	68307432	None
chr17	68310089	68310188	None
chr17	68310234	68310498	None
chr17	68312511	68312605	None
chr17	68312642	68312888	None
chr17	68314971	68315200	None
chr17	68315294	68315373	None
chr17	68315419	68315515	None
chr17	68324148	68324303	None
chr17	68324367	68324444	None
chr17	68326709	68326993	None
chr17	68338505	68338555	None
chr17	68344040	68344175	None
chr17	68344494	68344675	None
chr17	68344733	68344947	None
chr17	68345137	68345200	None
chr17	68346342	68346888	None
chr17	68346906	68347088	None
chr17	68349209	68349292	None
chr17	68349299	68349548	None
chr17	68353095	68353152	None
chr17	68353175	68353238	None
chr17	68353351	68353441	None
chr17	68356393	68356445	ARSG,SLC16A6
chr17	68356501	68356967	ARSG,SLC16A6
chr17	68357076	68357201	None
chr17	68381103	68381669	None
chr17	68383559	68383660	None
chr17	68383741	68384309	None
chr17	68384413	68384471	None
chr17	68396927	68396983	None
chr17	68397116	68397178	None
chr17	68397250	68397442	None
chr17	68398718	68398902	None
chr17	68399078	68399301	None
chr17	68399403	68399463	None
chr17	68399467	68399562	None
chr17	68399864	68399940	None
chr17	68399953	68400502	None
chr17	68400592	68400649	None
chr17	68413611	68413877	None
chr17	68413917	68414019	None
chr17	68414021	68414216	None
chr17	68414306	68414377	None
chr17	68414475	68414547	None
chr17	68414917	68415253	None
chr17	68415270	68415320	None
chr17	68431689	68431782	None
chr17	68431856	68432050	None
chr17	68432171	68432234	None
chr17	68436063	68436379	None
chr17	68436448	68436691	None
chr17	68436778	68436878	None
chr17	68436946	68436996	None
chr17	68437496	68437562	ARSG,SLC16A6
chr17	68437576	68437707	ARSG,SLC16A6
chr17	68438024	68438310	None
chr17	68438366	68438469	None
chr17	68438505	68438588	None
chr17	68441155	68441276	None
chr17	68457086	68457175	WIPI1
chr17	68457236	68457929	WIPI1
chr17	68457980	68458140	WIPI1
chr17	68460758	68460928	None
chr17	68462838	68463265	None
chr17	68466045	68466133	None
chr17	68466210	68466392	None
chr17	68466511	68466576	None
chr17	68487381	68487432	None
chr17	68487540	68487599	None
chr17	68487676	68487930	None
chr17	68487934	68488522	None
chr17	68488595	68488722	None
chr17	68497779	68497829	None
chr17	68497949	68498057	None
chr17	68498106	68498307	None
chr17	68498419	68498498	None
chr17	68498521	68498571	None
chr17	68498577	68498756	None
chr17	68500106	68500169	None
chr17	68500275	68500336	None
chr17	68511625	68512214	PRKAR1A
chr17	68512270	68512898	PRKAR1A
chr17	68512995	68513070	PRKAR1A
chr17	68516394	68516463	None
chr17	68534108	68534377	None
chr17	68539613	68539724	None
chr17	68596135	68596250	None
chr17	68600516	68600690	None
chr17	68600796	68600846	None
chr17	68600848	68600923	None
chr17	68600966	68601317	None
chr17	68601375	68601429	None
chr17	68732624	68732704	None
chr17	68759513	68759659	None
chr17	68759775	68759845	None
chr17	68759932	68760133	None
chr17	68771954	68772108	None
chr17	68772242	68772301	None
chr17	68959238	68959344	None
chr17	69011860	69011917	None
chr17	69064680	69064730	None
chr17	69070855	69071082	None
chr17	69071182	69071272	None
chr17	69222973	69223023	None
chr17	69223025	69223158	None
chr17	69235538	69235740	None
chr17	69246899	69247049	None
chr17	69326552	69326628	None
chr17	69326829	69326963	None
chr17	69326971	69327787	None
chr17	69335146	69335330	None
chr17	69335431	69335482	None
chr17	69335581	69335654	None
chr17	69358807	69358996	None
chr17	69375430	69375481	None
chr17	69392073	69392190	None
chr17	69394460	69394538	None
chr17	69394629	69394710	None
chr17	69394795	69394987	None
chr17	69395078	69395163	None
chr17	69401387	69401604	None
chr17	69414194	69414249	None
chr17	69414313	69414454	None
chr17	69414480	69414782	None
chr17	69414854	69415304	None
chr17	69415528	69415589	None
chr17	69423558	69423745	None
chr17	69423987	69424038	None
chr17	69424787	69424837	None
chr17	69424846	69424896	None
chr17	69430633	69430748	None
chr17	69430759	69430810	None
chr17	69434160	69434322	None
chr17	69445252	69445390	None
chr17	69457704	69457803	None
chr17	69457817	69457874	None
chr17	69479039	69479193	None
chr17	69501630	69501816	None
chr17	69501818	69501898	None
chr17	69506633	69506723	None
chr17	69523361	69523513	None
chr17	69526108	69526233	None
chr17	69569101	69569423	None
chr17	69569440	69569598	None
chr17	69569600	69569673	None
chr17	69581359	69581409	None
chr17	69581458	69581659	None
chr17	69581684	69581846	None
chr17	69603032	69603362	None
chr17	69607267	69607427	None
chr17	69905040	69905151	None
chr17	70137352	70137726	None
chr17	70137797	70137882	None
chr17	70137970	70138057	None
chr17	70168192	70168244	None
chr17	70169128	70169254	None
chr17	70169256	70169578	None
chr17	70169640	70169728	None
chr17	70169818	70169890	None
chr17	70298994	70299058	None
chr17	70299385	70299441	None
chr17	70344428	70344500	None
chr17	70344518	70344617	None
chr17	70344820	70345015	None
chr17	70405862	70405936	None
chr17	70623000	70623106	None
chr17	70636698	70636756	None
chr17	70993106	70993211	None
chr17	71658717	71658829	None
chr17	71921486	71921537	None
chr17	71921775	71922185	None
chr17	71922487	71922593	None
chr17	71922601	71922657	None
chr17	71929778	71929848	None
chr17	72030066	72030232	None
chr17	72030384	72030619	None
chr17	72030694	72030802	None
chr17	72030903	72030961	None
chr17	72079228	72079426	None
chr17	72421242	72421575	None
chr17	72422391	72422560	None
chr17	72422564	72422751	None
chr17	72422840	72422930	None
chr17	72423061	72423211	None
chr17	72425304	72425356	None
chr17	72425388	72425449	None
chr17	72540214	72540334	None
chr17	72540341	72540595	None
chr17	72557021	72557223	None
chr17	72557488	72557554	None
chr17	72560142	72560201	None
chr17	72560300	72560508	None
chr17	72560574	72560668	None
chr17	72560740	72560828	None
chr17	72567067	72567122	None
chr17	72567306	72567356	None
chr17	72588230	72588466	None
chr17	72589053	72589264	None
chr17	72591634	72591896	None
chr17	72592363	72592472	None
chr17	72592501	72592978	None
chr17	72614140	72614190	None
chr17	72617438	72617570	None
chr17	72617666	72617716	None
chr17	72617852	72617969	None
chr17	72617988	72618622	None
chr17	72634339	72634986	None
chr17	72635079	72635351	None
chr17	72702407	72702574	None
chr17	72706064	72706324	None
chr17	72708748	72708943	None
chr17	72708947	72709098	None
chr17	72710156	72710476	None
chr17	72719297	72720175	None
chr17	72720177	72720323	None
chr17	72725593	72725754	None
chr17	72725869	72725919	None
chr17	72726839	72726937	None
chr17	72726982	72727255	None
chr17	72727328	72727428	None
chr17	72727501	72727663	None
chr17	72727767	72727958	None
chr17	72863865	72864081	None
chr17	72890966	72891017	None
chr17	72931237	72931438	None
chr17	72931827	72931944	None
chr17	72986022	72986104	None
chr17	72986201	72986389	None
chr17	72986454	72986564	None
chr17	72988617	72988667	None
chr17	72992863	72993484	None
chr17	73011040	73011119	None
chr17	73011204	73011370	None
chr17	73091950	73092011	SLC39A11
chr17	73092120	73092171	SLC39A11
chr17	73092261	73092397	SLC39A11
chr17	73092401	73093065	SLC39A11
chr17	73093195	73093245	None
chr17	73143126	73143563	None
chr17	73143565	73143653	None
chr17	73150738	73150925	None
chr17	73152136	73152186	None
chr17	73152225	73152564	None
chr17	73155932	73155982	None
chr17	73156113	73156201	None
chr17	73156295	73156498	None
chr17	73156588	73156687	None
chr17	73156789	73156845	None
chr17	73164546	73164596	None
chr17	73164768	73165038	None
chr17	73165198	73165432	None
chr17	73165523	73165574	None
chr17	73165913	73166009	None
chr17	73166142	73166223	None
chr17	73166736	73166858	None
chr17	73166864	73167098	None
chr17	73171683	73171735	None
chr17	73171845	73171935	None
chr17	73171941	73172204	None
chr17	73172279	73172389	None
chr17	73172396	73172492	None
chr17	73179794	73179904	None
chr17	73191561	73191751	None
chr17	73192070	73192126	None
chr17	73192288	73192413	None
chr17	73192491	73192868	None
chr17	73192899	73193150	None
chr17	73193196	73193346	None
chr17	73193375	73193497	None
chr17	73193564	73193615	None
chr17	73193624	73193674	None
chr17	73203334	73203752	None
chr17	73203832	73203935	None
chr17	73204019	73204070	None
chr17	73204209	73204524	None
chr17	73209974	73210024	C17orf80,FAM104A
chr17	73210123	73210219	None
chr17	73210350	73210400	None
chr17	73210410	73210506	None
chr17	73210518	73210595	None
chr17	73211717	73212116	C17orf80,FAM104A
chr17	73215510	73215644	None
chr17	73224806	73224867	None
chr17	73224960	73225056	None
chr17	73226869	73227024	None
chr17	73227522	73227605	None
chr17	73228858	73228969	None
chr17	73231870	73231999	None
chr17	73232054	73232522	C17orf80,FAM104A
chr17	73232573	73232864	C17orf80,FAM104A
chr17	73232963	73233239	C17orf80,FAM104A
chr17	73237777	73238034	None
chr17	73238068	73238153	None
chr17	73238264	73238331	None
chr17	73255429	73255499	None
chr17	73255578	73255665	None
chr17	73255684	73255942	None
chr17	73256012	73256115	None
chr17	73268856	73268979	None
chr17	73310702	73310855	None
chr17	73310887	73311267	CDC42EP4
chr17	73311316	73311516	CDC42EP4
chr17	73311619	73311713	CDC42EP4
chr17	73311805	73311875	CDC42EP4
chr17	73311935	73312239	CDC42EP4
chr17	73312250	73312416	None
chr17	73312500	73312602	None
chr17	73340149	73340344	None
chr17	73369671	73369731	SDK2
chr17	73369828	73369905	SDK2
chr17	73369951	73370164	SDK2
chr17	73370256	73370356	None
chr17	73370448	73370499	None
chr17	73402038	73402171	None
chr17	73429463	73429690	None
chr17	73429749	73429855	None
chr17	73429924	73430009	None
chr17	73431075	73431179	None
chr17	73474409	73474491	None
chr17	73545429	73545488	None
chr17	73545492	73545642	None
chr17	73547127	73547297	None
chr17	73547397	73547490	None
chr17	73551907	73552104	None
chr17	73552132	73552254	None
chr17	73566907	73566957	None
chr17	73567081	73567789	None
chr17	73567800	73567869	None
chr17	73585647	73585811	None
chr17	73588421	73588511	None
chr17	73591173	73591242	None
chr17	73591307	73591644	None
chr17	73591705	73592159	None
chr17	73592182	73592265	None
chr17	73592451	73593006	None
chr17	73593021	73593082	None
chr17	73593090	73593146	None
chr17	73593150	73593200	None
chr17	73593336	73593386	None
chr17	73593489	73593540	None
chr17	73595712	73595792	None
chr17	73632648	73632719	None
chr17	73641979	73642113	None
chr17	73642802	73642905	None
chr17	73643000	73643111	None
chr17	73643160	73643420	None
chr17	73643425	73643606	None
chr17	73643637	73643823	None
chr17	73644228	73644301	None
chr17	73644546	73644596	None
chr17	73644619	73644669	None
chr17	73644699	73645090	None
chr17	73645141	73645576	None
chr17	73646778	73646913	None
chr17	73650263	73650433	None
chr17	73657432	73657482	None
chr17	73657606	73657764	None
chr17	73657863	73657969	None
chr17	73665783	73665897	None
chr17	73667034	73667131	None
chr17	73667171	73667459	None
chr17	73667518	73667633	None
chr17	73667677	73667738	None
chr17	73667763	73667844	None
chr17	73709938	73710026	None
chr17	73710094	73710190	None
chr17	73710218	73710446	None
chr17	73710517	73710610	None
chr17	73710693	73710758	None
chr17	73720176	73720685	None
chr17	73722008	73722654	None
chr17	73722704	73722781	None
chr17	73722829	73722896	None
chr17	73736167	73736217	None
chr17	73740492	73740616	None
chr17	73740746	73740832	None
chr17	73749206	73749853	None
chr17	73757422	73757500	None
chr17	73757510	73757820	None
chr17	73757928	73758000	None
chr17	73758435	73758564	None
chr17	73758930	73758981	None
chr17	73760337	73760387	None
chr17	73760500	73760666	None
chr17	73773760	73774051	None
chr17	73781625	73781680	None
chr17	73781825	73781957	None
chr17	73782412	73782568	None
chr17	73782619	73782705	None
chr17	73782801	73782899	None
chr17	73782990	73783040	None
chr17	73783167	73783302	None
chr17	73802354	73802518	None
chr17	73814201	73814257	None
chr17	73814270	73814321	None
chr17	73820990	73821041	None
chr17	73822375	73822449	None
chr17	73822468	73822747	None
chr17	73827546	73827698	None
chr17	73827700	73828257	None
chr17	73828307	73828462	None
chr17	73835117	73835242	None
chr17	73835259	73835444	None
chr17	73835490	73835929	None
chr17	73835980	73836064	None
chr17	73836184	73836235	None
chr17	73836927	73837083	None
chr17	73841627	73841747	None
chr17	73841776	73841984	None
chr17	73842106	73842162	None
chr17	73851162	73851303	None
chr17	73851389	73851513	None
chr17	73851642	73851694	None
chr17	73859641	73859752	None
chr17	73859952	73860015	None
chr17	73874114	73874275	None
chr17	73901641	73902072	None
chr17	73902118	73902354	None
chr17	73902395	73902514	None
chr17	73902855	73902905	None
chr17	73930188	73930257	None
chr17	73952444	73952585	None
chr17	73952615	73953204	None
chr17	73953231	73953335	None
chr17	73956480	73956581	None
chr17	73956659	73956850	None
chr17	73985095	73985244	None
chr17	73998378	73998428	None
chr17	73998523	73998596	None
chr17	73998707	73998916	None
chr17	73999008	73999082	None
chr17	74008221	74008475	None
chr17	74012135	74012227	None
chr17	74012447	74012780	None
chr17	74012824	74012930	None
chr17	74019408	74019512	None
chr17	74042797	74043088	None
chr17	74165988	74166043	None
chr17	74176782	74176991	None
chr17	74177093	74177156	None
chr17	74177291	74177369	None
chr17	74190095	74190145	None
chr17	74190256	74190426	None
chr17	74199720	74199901	None
chr17	74203278	74203379	None
chr17	74203440	74203832	None
chr17	74203848	74204002	None
chr17	74204019	74204114	None
chr17	74204209	74204259	None
chr17	74210325	74210395	None
chr17	74210506	74210728	None
chr17	74212606	74212666	None
chr17	74212680	74212844	None
chr17	74212876	74213144	None
chr17	74213213	74213808	None
chr17	74214012	74214108	None
chr17	74242975	74243087	None
chr17	74262769	74262829	None
chr17	74262934	74263093	None
chr17	74268305	74268370	None
chr17	74268439	74268532	None
chr17	74268693	74268754	None
chr17	74273985	74274080	None
chr17	74274105	74274445	None
chr17	74274494	74274651	None
chr17	74274688	74274976	None
chr17	74275026	74275160	None
chr17	74280033	74280430	None
chr17	74280506	74280570	None
chr17	74282412	74282466	None
chr17	74282678	74283039	None
chr17	74283088	74283447	None
chr17	74284794	74284893	None
chr17	74284904	74284956	None
chr17	74288885	74289163	None
chr17	74296265	74296417	None
chr17	74296482	74296620	None
chr17	74296672	74296911	None
chr17	74298012	74298265	None
chr17	74300935	74300985	None
chr17	74301234	74301444	None
chr17	74301498	74301595	None
chr17	74306024	74306075	None
chr17	74306312	74306461	None
chr17	74306476	74306569	None
chr17	74325538	74325665	None
chr17	74325699	74326349	None
chr17	74326382	74326485	None
chr17	74326595	74326652	None
chr17	74329297	74329440	None
chr17	74351860	74352024	None
chr17	74352033	74352166	None
chr17	74354145	74354346	None
chr17	74354446	74354496	None
chr17	74354624	74354685	None
chr17	74356705	74356877	None
chr17	74356909	74357052	None
chr17	74357095	74357441	None
chr17	74361427	74361477	None
chr17	74361578	74361734	None
chr17	74368178	74368264	None
chr17	74368337	74368532	None
chr17	74368580	74368714	None
chr17	74368781	74368906	None
chr17	74368962	74369078	None
chr17	74369147	74369225	None
chr17	74369314	74369531	None
chr17	74369621	74369679	None
chr17	74379321	74379401	None
chr17	74379486	74379923	None
chr17	74379945	74380005	None
chr17	74417293	74417514	None
chr17	74430692	74430839	None
chr17	74430894	74431046	None
chr17	74431090	74431180	None
chr17	74431627	74431767	None
chr17	74431830	74432584	None
chr17	74437791	74437913	None
chr17	74442774	74442967	None
chr17	74443050	74443185	None
chr17	74443274	74443334	None
chr17	74446727	74446792	None
chr17	74446913	74447152	None
chr17	74452472	74452619	None
chr17	74453733	74453833	None
chr17	74453876	74454344	None
chr17	74454406	74454607	None
chr17	74457489	74457539	None
chr17	74457637	74457818	None
chr17	74463230	74463875	None
chr17	74465918	74466020	CD300A
chr17	74466026	74466076	CD300A
chr17	74466186	74466281	CD300A
chr17	74466384	74466541	CD300A
chr17	74466577	74466715	CD300A
chr17	74466773	74467271	CD300A
chr17	74467273	74467351	None
chr17	74467548	74467638	None
chr17	74467766	74467834	None
chr17	74467837	74467922	None
chr17	74471423	74471605	None
chr17	74473916	74473986	CD300A
chr17	74474048	74474243	None
chr17	74474469	74474637	None
chr17	74478516	74478619	None
chr17	74478723	74479088	None
chr17	74479154	74479317	None
chr17	74479742	74479836	None
chr17	74493084	74493149	None
chr17	74493245	74493327	None
chr17	74493417	74493621	None
chr17	74493692	74493785	None
chr17	74493902	74493952	None
chr17	74512616	74512909	None
chr17	74514013	74514886	None
chr17	74514890	74514940	None
chr17	74519969	74520230	None
chr17	74532219	74532277	None
chr17	74532951	74533021	None
chr17	74533155	74533351	None
chr17	74559199	74559379	None
chr17	74566253	74566384	None
chr17	74569408	74569476	None
chr17	74569584	74569815	None
chr17	74580016	74580211	None
chr17	74592042	74592117	None
chr17	74592133	74592438	None
chr17	74592539	74592590	None
chr17	74592670	74592747	None
chr17	74598716	74598916	None
chr17	74602102	74602220	None
chr17	74602348	74602407	None
chr17	74603101	74603248	None
chr17	74603256	74603334	None
chr17	74612670	74612866	None
chr17	74639743	74639882	None
chr17	74639884	74639945	None
chr17	74639994	74640096	None
chr17	74646396	74646520	None
chr17	74657322	74657385	None
chr17	74657473	74657735	None
chr17	74657796	74657875	None
chr17	74657983	74658054	RAB37
chr17	74670952	74671016	None
chr17	74671079	74671211	None
chr17	74671271	74671547	None
chr17	74671549	74671684	None
chr17	74677682	74677818	None
chr17	74677871	74678145	None
chr17	74678177	74678266	None
chr17	74678322	74678423	None
chr17	74678642	74678830	None
chr17	74686899	74687060	None
chr17	74700904	74700955	None
chr17	74710961	74711011	None
chr17	74711144	74711275	None
chr17	74711374	74711425	None
chr17	74730491	74730615	None
chr17	74730617	74731106	None
chr17	74731220	74731289	None
chr17	74733454	74733569	None
chr17	74736487	74736544	RAB37
chr17	74736663	74737047	RAB37
chr17	74737078	74737354	None
chr17	74737466	74737566	None
chr17	74737641	74737817	None
chr17	74738017	74738069	None
chr17	74738160	74738666	None
chr17	74739338	74739388	None
chr17	74741716	74741789	None
chr17	74741951	74742522	None
chr17	74743346	74743464	None
chr17	74744691	74744903	RAB37
chr17	74746820	74746870	None
chr17	74748171	74748252	None
chr17	74748326	74748727	None
chr17	74748842	74748906	None
chr17	74748970	74749137	None
chr17	74749265	74749510	None
chr17	74750815	74750910	None
chr17	74751747	74751888	None
chr17	74755005	74755110	None
chr17	74757772	74757822	None
chr17	74758857	74759064	None
chr17	74759134	74759469	None
chr17	74759501	74759764	None
chr17	74770585	74770705	RAB37
chr17	74770745	74771010	RAB37
chr17	74771099	74771172	None
chr17	74775925	74776004	NAT9,TMEM104
chr17	74776065	74776569	NAT9,TMEM104
chr17	74776610	74776726	NAT9,TMEM104
chr17	74776805	74776885	NAT9,TMEM104
chr17	74779645	74779741	None
chr17	74779906	74780377	None
chr17	74785121	74785391	NAT9,TMEM104
chr17	74785468	74785562	NAT9,TMEM104
chr17	74785652	74785771	NAT9,TMEM104
chr17	74786440	74786493	None
chr17	74786507	74786632	None
chr17	74790650	74790742	NAT9,TMEM104
chr17	74790849	74791006	NAT9,TMEM104
chr17	74791093	74791181	None
chr17	74791399	74791471	None
chr17	74791515	74791777	None
chr17	74791843	74791913	None
chr17	74792003	74792053	None
chr17	74814581	74814713	None
chr17	74842606	74842763	None
chr17	74842806	74842906	None
chr17	74842980	74843164	None
chr17	74843232	74843324	None
chr17	74843586	74843638	None
chr17	74852289	74853005	None
chr17	74853095	74853164	None
chr17	74859348	74859407	None
chr17	74859678	74859743	None
chr17	74859822	74860037	None
chr17	74860074	74860186	None
chr17	74860456	74860571	None
chr17	74860605	74860700	None
chr17	74861050	74861140	None
chr17	74861469	74861556	None
chr17	74861640	74861766	None
chr17	74861884	74861941	None
chr17	74862114	74862194	None
chr17	74862301	74862484	None
chr17	74864659	74864709	None
chr17	74864820	74864890	None
chr17	74864978	74865185	None
chr17	74872594	74872653	None
chr17	74872751	74872881	None
chr17	74872928	74873536	None
chr17	74873592	74873713	None
chr17	74892879	74892940	None
chr17	74893092	74893157	None
chr17	74893214	74893510	None
chr17	74893571	74893914	None
chr17	74893990	74894093	None
chr17	74905218	74905270	None
chr17	74906312	74906398	None
chr17	74922880	74922989	None
chr17	74923099	74923389	USH1G
chr17	74923406	74923562	USH1G
chr17	74923595	74923821	USH1G
chr17	74923849	74923966	USH1G
chr17	74924005	74924105	None
chr17	74924199	74924269	None
chr17	74924592	74924663	None
chr17	74924665	74924860	None
chr17	74931587	74931645	None
chr17	74935905	74936009	None
chr17	74936101	74936229	None
chr17	74936255	74936401	None
chr17	74936479	74936566	None
chr17	74957843	74957911	None
chr17	74958013	74958193	USH1G
chr17	74958267	74958347	USH1G
chr17	74958464	74958521	USH1G
chr17	74960582	74960653	None
chr17	74960769	74961089	None
chr17	74961503	74961574	None
chr17	74961655	74961862	None
chr17	74961917	74962026	None
chr17	74962118	74962173	None
chr17	74971902	74971989	None
chr17	74972046	74972114	HID1
chr17	74972204	74972460	HID1
chr17	74972503	74973096	HID1
chr17	74973175	74973233	None
chr17	74981734	74982697	None
chr17	74982761	74982870	None
chr17	74987299	74987384	None
chr17	74987438	74987760	None
chr17	74987763	74987868	None
chr17	74987916	74988096	None
chr17	74988141	74988271	None
chr17	75002518	75002769	None
chr17	75006833	75006955	None
chr17	75011197	75011316	None
chr17	75012162	75012253	MRPL58
chr17	75012322	75012787	MRPL58
chr17	75012805	75013140	MRPL58
chr17	75025035	75025465	None
chr17	75025478	75025686	None
chr17	75025860	75025925	None
chr17	75032461	75032619	None
chr17	75032726	75032825	None
chr17	75033626	75033742	None
chr17	75033749	75033976	None
chr17	75034032	75034266	None
chr17	75034327	75034799	None
chr17	75034808	75034931	None
chr17	75034940	75035281	None
chr17	75035294	75035413	None
chr17	75036645	75037094	None
chr17	75037182	75037243	None
chr17	75046396	75046615	None
chr17	75046664	75046824	None
chr17	75046862	75047475	None
chr17	75047492	75047645	None
chr17	75054698	75054820	None
chr17	75059694	75059744	None
chr17	75059849	75059945	None
chr17	75060010	75060242	None
chr17	75065601	75065651	None
chr17	75065712	75065856	None
chr17	75065859	75066177	None
chr17	75066179	75066275	None
chr17	75067589	75067639	None
chr17	75067716	75068284	None
chr17	75068370	75068420	None
chr17	75069936	75070070	None
chr17	75077153	75077287	None
chr17	75077313	75078427	None
chr17	75084046	75084146	None
chr17	75084197	75084249	None
chr17	75084258	75084380	None
chr17	75087407	75087551	None
chr17	75087583	75088244	None
chr17	75088286	75088422	None
chr17	75088488	75088594	None
chr17	75088867	75088926	None
chr17	75089033	75089218	None
chr17	75089314	75089384	None
chr17	75089681	75089755	None
chr17	75089772	75089857	None
chr17	75089873	75090126	None
chr17	75105934	75106045	None
chr17	75109211	75109355	None
chr17	75109436	75109550	None
chr17	75109624	75109721	None
chr17	75109761	75110055	None
chr17	75110157	75110216	None
chr17	75110263	75110343	None
chr17	75110449	75110530	None
chr17	75113950	75114031	ARMC7,NUP85
chr17	75114121	75114353	ARMC7,NUP85
chr17	75114400	75114539	ARMC7,NUP85
chr17	75124027	75124280	None
chr17	75124299	75124628	None
chr17	75124654	75124726	None
chr17	75124821	75124893	None
chr17	75124991	75125067	None
chr17	75130619	75130669	None
chr17	75130778	75131227	None
chr17	75131251	75132088	None
chr17	75140957	75141295	None
chr17	75141308	75141454	None
chr17	75153875	75153960	None
chr17	75154071	75154930	JPT1
chr17	75159738	75159789	None
chr17	75171717	75171798	None
chr17	75171883	75172125	None
chr17	75172178	75172305	None
chr17	75172346	75172411	None
chr17	75181984	75182056	None
chr17	75182326	75182421	None
chr17	75182488	75182769	None
chr17	75182819	75183295	None
chr17	75183365	75183441	None
chr17	75189076	75189160	None
chr17	75189206	75189738	None
chr17	75201814	75201988	None
chr17	75204939	75205014	ARMC7,NUP85
chr17	75205110	75205236	ARMC7,NUP85
chr17	75205285	75205539	ARMC7,NUP85
chr17	75205585	75205785	ARMC7,NUP85
chr17	75205845	75205962	ARMC7,NUP85
chr17	75225662	75225712	None
chr17	75225789	75225860	None
chr17	75238737	75238940	None
chr17	75238994	75239174	None
chr17	75240434	75240638	None
chr17	75240710	75240914	None
chr17	75242102	75242302	None
chr17	75242377	75243047	GGA3,MRPS7
chr17	75243126	75243301	GGA3,MRPS7
chr17	75243380	75243461	GGA3,MRPS7
chr17	75244674	75244886	None
chr17	75249646	75249839	None
chr17	75249980	75250461	None
chr17	75250479	75250600	None
chr17	75250674	75250754	None
chr17	75260756	75261454	GGA3,MRPS7
chr17	75261482	75261753	GGA3,MRPS7
chr17	75261801	75261990	GGA3,MRPS7
chr17	75262049	75262179	None
chr17	75262232	75262296	None
chr17	75270002	75270059	None
chr17	75270173	75270223	None
chr17	75270325	75270438	None
chr17	75270490	75270682	None
chr17	75270718	75271682	None
chr17	75271759	75271850	None
chr17	75288735	75288786	None
chr17	75288790	75288840	None
chr17	75288877	75289068	None
chr17	75289122	75290305	None
chr17	75295754	75295987	None
chr17	75296093	75296143	None
chr17	75297301	75297356	None
chr17	75297362	75298001	None
chr17	75298091	75298141	None
chr17	75312006	75312128	None
chr17	75312158	75312337	None
chr17	75312347	75312432	None
chr17	75315627	75315761	None
chr17	75315769	75315913	None
chr17	75315965	75316201	None
chr17	75316285	75316353	None
chr17	75316422	75316487	None
chr17	75316754	75316810	None
chr17	75322974	75323403	None
chr17	75323414	75323562	None
chr17	75323639	75323728	None
chr17	75331850	75331925	None
chr17	75332888	75332965	GRB2
chr17	75333087	75333147	None
chr17	75335393	75335489	None
chr17	75337121	75337309	None
chr17	75337423	75337543	None
chr17	75338360	75338476	None
chr17	75338520	75338694	None
chr17	75338702	75338795	None
chr17	75338855	75339087	None
chr17	75339497	75339598	None
chr17	75340685	75340781	None
chr17	75340788	75340841	None
chr17	75343609	75343675	None
chr17	75343833	75343884	None
chr17	75344003	75344089	None
chr17	75344585	75344635	None
chr17	75344767	75345016	None
chr17	75345482	75345538	None
chr17	75345634	75346149	None
chr17	75346604	75346665	None
chr17	75346828	75346878	None
chr17	75347080	75347303	None
chr17	75352198	75352248	None
chr17	75360840	75360922	None
chr17	75361072	75361154	None
chr17	75361506	75361565	None
chr17	75362159	75362238	None
chr17	75364230	75364285	None
chr17	75365488	75365870	None
chr17	75367211	75367341	None
chr17	75367425	75367671	None
chr17	75371374	75371602	None
chr17	75371850	75372286	None
chr17	75376445	75376495	None
chr17	75380784	75380883	None
chr17	75393481	75394275	GRB2
chr17	75394374	75394486	None
chr17	75395517	75395567	None
chr17	75396884	75397152	None
chr17	75402062	75402333	None
chr17	75402349	75402409	None
chr17	75404249	75404388	None
chr17	75404487	75404626	None
chr17	75404729	75404874	None
chr17	75405046	75405192	GRB2
chr17	75405236	75405330	GRB2
chr17	75405405	75405952	GRB2
chr17	75406048	75406200	None
chr17	75406452	75406556	None
chr17	75412170	75412223	None
chr17	75412459	75412907	None
chr17	75412974	75413076	None
chr17	75426041	75426103	None
chr17	75426197	75426281	None
chr17	75426339	75426633	None
chr17	75426643	75426949	None
chr17	75435750	75435813	None
chr17	75435832	75435970	None
chr17	75436026	75436320	None
chr17	75436407	75436489	None
chr17	75446051	75446110	None
chr17	75456188	75456306	TMEM94
chr17	75456388	75456739	TMEM94
chr17	75456791	75456881	TMEM94
chr17	75456948	75457081	TMEM94
chr17	75457098	75457242	None
chr17	75457343	75457408	None
chr17	75487072	75487146	None
chr17	75487236	75487387	None
chr17	75487400	75487541	None
chr17	75487546	75487985	None
chr17	75487989	75488116	None
chr17	75498122	75498249	None
chr17	75498362	75498445	None
chr17	75504216	75504297	None
chr17	75504372	75504566	None
chr17	75504653	75504710	None
chr17	75515398	75515459	None
chr17	75515549	75515770	None
chr17	75515838	75516076	None
chr17	75516129	75516256	None
chr17	75516324	75516639	None
chr17	75516681	75516792	None
chr17	75516839	75516962	None
chr17	75517070	75517177	None
chr17	75518316	75518548	None
chr17	75524967	75525138	LLGL2
chr17	75525214	75525380	LLGL2
chr17	75525419	75525975	LLGL2
chr17	75526005	75526129	None
chr17	75534795	75534860	None
chr17	75534978	75535576	None
chr17	75535587	75535723	None
chr17	75580860	75580910	None
chr17	75581106	75581610	None
chr17	75581661	75581784	None
chr17	75581903	75581954	None
chr17	75582241	75582291	None
chr17	75588271	75588511	None
chr17	75588563	75588640	None
chr17	75588721	75588822	None
chr17	75588905	75589051	None
chr17	75589097	75589658	None
chr17	75601128	75601196	None
chr17	75601294	75601471	None
chr17	75601507	75601636	None
chr17	75601693	75601798	None
chr17	75604247	75604354	None
chr17	75614194	75614252	None
chr17	75620120	75620227	None
chr17	75626010	75626174	None
chr17	75626275	75626335	None
chr17	75632821	75632918	None
chr17	75632986	75633211	SMIM5
chr17	75633272	75633376	SMIM5
chr17	75633457	75633522	SMIM5
chr17	75633733	75633814	SMIM5
chr17	75633908	75634130	SMIM5
chr17	75646187	75646371	None
chr17	75646447	75646531	None
chr17	75653021	75653227	None
chr17	75666770	75666837	None
chr17	75666923	75667046	RECQL5,SAP30BP
chr17	75667086	75667449	RECQL5,SAP30BP
chr17	75667507	75667616	RECQL5,SAP30BP
chr17	75667693	75667770	RECQL5,SAP30BP
chr17	75674818	75674872	None
chr17	75675014	75675236	None
chr17	75675274	75675368	None
chr17	75678062	75678112	None
chr17	75689480	75689916	None
chr17	75689987	75690061	None
chr17	75691485	75691621	None
chr17	75720667	75720820	None
chr17	75720850	75721644	None
chr17	75721694	75721823	None
chr17	75721926	75721976	None
chr17	75747740	75747790	SMIM5
chr17	75747894	75748086	SMIM5
chr17	75748157	75748264	None
chr17	75749782	75749850	None
chr17	75749945	75750134	None
chr17	75750221	75750314	None
chr17	75753041	75753146	None
chr17	75753447	75753509	None
chr17	75753559	75754003	GALK1,ITGB4
chr17	75754016	75754190	GALK1,ITGB4
chr17	75754256	75754328	GALK1,ITGB4
chr17	75764479	75764572	GALK1,ITGB4
chr17	75764616	75765539	GALK1,ITGB4
chr17	75765562	75765645	None
chr17	75778956	75780128	None
chr17	75783167	75783353	None
chr17	75783500	75783602	None
chr17	75784370	75784444	MIR4738,UNK
chr17	75784564	75785369	MIR4738,UNK
chr17	75785431	75785598	None
chr17	75786242	75786312	None
chr17	75786316	75786461	None
chr17	75793572	75793813	None
chr17	75796636	75796752	None
chr17	75809016	75809413	MIR4738,UNK
chr17	75819200	75819250	None
chr17	75821799	75821903	None
chr17	75821965	75822105	None
chr17	75822121	75822401	None
chr17	75822443	75822493	None
chr17	75822596	75822713	None
chr17	75827448	75827520	None
chr17	75827610	75828087	None
chr17	75828099	75828261	None
chr17	75830179	75830306	None
chr17	75832167	75832607	None
chr17	75832617	75833302	None
chr17	75833304	75833413	None
chr17	75843016	75843120	None
chr17	75843156	75843276	None
chr17	75843325	75843519	None
chr17	75843523	75843671	None
chr17	75843688	75844088	None
chr17	75844135	75844277	None
chr17	75844294	75844540	None
chr17	75844551	75844733	None
chr17	75844750	75844848	None
chr17	75844926	75845022	None
chr17	75845127	75845195	None
chr17	75845275	75845501	None
chr17	75848531	75848689	None
chr17	75848798	75848873	None
chr17	75854945	75855203	WBP2
chr17	75855227	75856146	WBP2
chr17	75861238	75861318	None
chr17	75861393	75861626	None
chr17	75864364	75864475	None
chr17	75864528	75864929	None
chr17	75864941	75864998	None
chr17	75865016	75865189	None
chr17	75865200	75865308	None
chr17	75865424	75865488	None
chr17	75872643	75872723	None
chr17	75872784	75873043	None
chr17	75873142	75873201	None
chr17	75876029	75876581	None
chr17	75876638	75876764	None
chr17	75876837	75876940	None
chr17	75877037	75877202	None
chr17	75877462	75877639	None
chr17	75877673	75877797	None
chr17	75877838	75878282	None
chr17	75878348	75878435	None
chr17	75878638	75878810	None
chr17	75889627	75889846	None
chr17	75895891	75895959	None
chr17	75896076	75896190	None
chr17	75896298	75897161	None
chr17	75897184	75897298	None
chr17	75904427	75904737	None
chr17	75904779	75905268	MRPL38
chr17	75905315	75905416	MRPL38
chr17	75917556	75917727	None
chr17	75927460	75927587	None
chr17	75940625	75940739	None
chr17	75940784	75941289	None
chr17	75941303	75941456	None
chr17	75951247	75951332	None
chr17	75951363	75951413	None
chr17	75963738	75963887	None
chr17	75978741	75978838	None
chr17	75978935	75979321	ACOX1,CDK3,TEN1,TEN1-CDK3
chr17	75979374	75979690	ACOX1,CDK3,TEN1,TEN1-CDK3
chr17	75979741	75979914	ACOX1,CDK3,TEN1,TEN1-CDK3
chr17	75979964	75980076	ACOX1,CDK3,TEN1,TEN1-CDK3
chr17	75980200	75980255	None
chr17	75996782	75997041	None
chr17	75997122	75997252	None
chr17	75997283	75997648	None
chr17	75997745	75997802	None
chr17	76000194	76000244	ACOX1,CDK3,TEN1,TEN1-CDK3
chr17	76000500	76000716	ACOX1,CDK3,TEN1,TEN1-CDK3
chr17	76000793	76000849	ACOX1,CDK3,TEN1,TEN1-CDK3
chr17	76005352	76005418	MRPL38
chr17	76005517	76005602	MRPL38
chr17	76005664	76005885	MRPL38
chr17	76005969	76006049	MRPL38
chr17	76006165	76006224	None
chr17	76013968	76014029	None
chr17	76014117	76014201	None
chr17	76014284	76014512	None
chr17	76014556	76014691	None
chr17	76014732	76014865	None
chr17	76021387	76021454	None
chr17	76021648	76021728	None
chr17	76029005	76029082	None
chr17	76029112	76029245	None
chr17	76029311	76029913	None
chr17	76035959	76036019	None
chr17	76036045	76036142	None
chr17	76048879	76049038	None
chr17	76049048	76049134	None
chr17	76050592	76050717	None
chr17	76053456	76053512	None
chr17	76053643	76053806	None
chr17	76053893	76053969	None
chr17	76063426	76063484	None
chr17	76063589	76063691	None
chr17	76063807	76064410	SRP68
chr17	76064413	76064511	SRP68
chr17	76071500	76072044	SRP68
chr17	76072074	76072129	SRP68
chr17	76072191	76072325	SRP68
chr17	76072376	76072857	SRP68
chr17	76072865	76073050	SRP68
chr17	76076465	76076527	None
chr17	76076854	76076928	None
chr17	76077007	76077256	None
chr17	76079664	76079785	None
chr17	76079886	76079957	None
chr17	76080023	76080204	None
chr17	76080266	76080394	None
chr17	76080402	76080527	None
chr17	76080621	76080683	None
chr17	76091634	76091843	None
chr17	76091874	76092038	None
chr17	76092137	76092190	None
chr17	76093189	76093239	None
chr17	76103153	76103203	None
chr17	76103296	76103960	None
chr17	76104041	76104156	None
chr17	76104201	76104295	None
chr17	76121166	76122239	EXOC7
chr17	76126834	76126885	None
chr17	76126956	76127008	None
chr17	76127062	76127126	None
chr17	76127147	76127244	None
chr17	76127416	76127489	None
chr17	76135163	76135235	None
chr17	76135327	76135470	None
chr17	76135528	76135686	None
chr17	76135757	76135826	None
chr17	76139994	76140234	None
chr17	76140326	76140434	None
chr17	76140550	76140623	None
chr17	76141054	76141161	None
chr17	76141218	76141496	None
chr17	76141524	76141654	None
chr17	76143578	76143688	None
chr17	76145233	76145305	None
chr17	76145389	76145598	None
chr17	76145658	76145845	None
chr17	76145864	76146013	None
chr17	76146085	76146238	None
chr17	76151729	76151832	None
chr17	76151883	76152382	None
chr17	76152411	76152485	None
chr17	76152802	76152891	None
chr17	76166100	76166511	None
chr17	76166564	76166629	None
chr17	76179543	76179593	None
chr17	76179621	76179681	None
chr17	76179732	76180229	None
chr17	76180290	76180402	None
chr17	76182036	76182157	None
chr17	76182212	76182513	None
chr17	76182516	76182627	None
chr17	76186413	76186515	None
chr17	76191470	76191787	None
chr17	76191830	76192327	None
chr17	76192439	76192503	None
chr17	76193617	76193940	None
chr17	76198809	76198989	None
chr17	76199174	76199224	None
chr17	76199303	76199422	None
chr17	76199462	76199806	None
chr17	76199895	76199945	None
chr17	76200329	76200595	None
chr17	76200616	76200702	None
chr17	76207947	76208079	None
chr17	76208139	76208433	None
chr17	76215651	76215893	None
chr17	76218191	76218363	None
chr17	76219747	76219990	None
chr17	76227420	76227485	None
chr17	76232629	76232684	None
chr17	76233798	76233848	None
chr17	76234275	76234357	None
chr17	76234359	76234543	None
chr17	76239544	76239617	None
chr17	76239756	76239868	None
chr17	76239943	76240029	RNF157
chr17	76240083	76241182	RNF157
chr17	76246089	76246224	None
chr17	76246248	76246897	None
chr17	76251866	76251984	None
chr17	76252057	76252220	None
chr17	76252266	76252546	None
chr17	76252603	76252770	None
chr17	76256414	76256576	None
chr17	76256612	76257136	None
chr17	76264562	76264624	None
chr17	76264756	76265543	None
chr17	76265608	76265714	None
chr17	76265966	76266124	None
chr17	76268309	76268560	None
chr17	76268632	76268719	None
chr17	76271496	76271597	None
chr17	76271731	76271819	None
chr17	76271921	76272873	None
chr17	76272915	76273131	None
chr17	76273224	76273294	None
chr17	76274470	76274573	None
chr17	76277742	76277833	None
chr17	76279089	76279155	EXOC7
chr17	76279258	76279337	EXOC7
chr17	76279421	76279530	EXOC7
chr17	76279570	76279777	EXOC7
chr17	76279870	76279932	EXOC7
chr17	76298875	76298940	None
chr17	76299021	76299127	EXOC7
chr17	76299221	76299411	EXOC7
chr17	76299513	76299588	EXOC7
chr17	76299692	76299742	EXOC7
chr17	76302906	76302956	None
chr17	76303047	76303128	None
chr17	76303225	76303392	None
chr17	76303508	76303568	None
chr17	76314760	76314810	None
chr17	76314982	76315032	None
chr17	76315142	76315192	None
chr17	76353228	76353330	PRPSAP1
chr17	76353410	76353585	PRPSAP1
chr17	76353588	76353772	PRPSAP1
chr17	76353810	76354037	PRPSAP1
chr17	76354104	76354330	None
chr17	76354374	76354510	None
chr17	76368756	76368859	None
chr17	76370512	76370602	None
chr17	76370753	76370815	None
chr17	76372302	76372369	None
chr17	76382979	76383088	None
chr17	76383179	76383292	None
chr17	76383373	76383607	None
chr17	76383655	76383847	None
chr17	76383855	76384703	None
chr17	76384740	76384888	None
chr17	76384925	76385055	None
chr17	76385140	76385282	None
chr17	76385505	76385616	None
chr17	76385850	76386100	None
chr17	76397763	76397830	None
chr17	76397924	76398011	None
chr17	76398068	76398295	None
chr17	76398361	76398467	None
chr17	76398528	76398654	None
chr17	76408487	76408554	None
chr17	76408613	76408855	None
chr17	76408921	76409040	None
chr17	76432660	76432723	None
chr17	76432788	76432982	None
chr17	76444686	76444736	None
chr17	76445163	76445236	None
chr17	76445254	76445349	None
chr17	76446815	76446889	None
chr17	76447028	76447244	None
chr17	76448038	76448199	None
chr17	76452478	76452869	None
chr17	76452874	76453034	AANAT,UBE2O
chr17	76453050	76453602	AANAT,UBE2O
chr17	76453653	76453703	AANAT,UBE2O
chr17	76465726	76465797	None
chr17	76465880	76465973	None
chr17	76466047	76466247	None
chr17	76466304	76466413	None
chr17	76466491	76466596	None
chr17	76473678	76473802	None
chr17	76473925	76473978	None
chr17	76484826	76485048	None
chr17	76485962	76486012	None
chr17	76486130	76486180	None
chr17	76491888	76492047	None
chr17	76492119	76492190	None
chr17	76492305	76492382	None
chr17	76492438	76492488	None
chr17	76492511	76492848	None
chr17	76492933	76493497	None
chr17	76493531	76493875	None
chr17	76493966	76494127	None
chr17	76500940	76501042	RHBDF2
chr17	76501136	76501285	RHBDF2
chr17	76501296	76501658	RHBDF2
chr17	76501709	76501804	RHBDF2
chr17	76501887	76501961	RHBDF2
chr17	76506121	76506173	None
chr17	76506272	76506347	None
chr17	76506438	76506693	None
chr17	76506730	76506858	None
chr17	76506908	76506999	None
chr17	76507124	76507179	None
chr17	76515074	76516082	None
chr17	76522872	76522924	None
chr17	76523019	76523101	PRCD
chr17	76523180	76523441	PRCD
chr17	76523450	76523578	PRCD
chr17	76523658	76523709	PRCD
chr17	76527593	76527679	None
chr17	76527750	76527873	None
chr17	76527919	76528147	None
chr17	76528160	76528450	None
chr17	76528644	76528786	None
chr17	76529050	76529111	None
chr17	76537419	76537522	None
chr17	76537572	76537783	None
chr17	76537799	76538129	None
chr17	76538190	76538297	None
chr17	76538375	76538462	None
chr17	76540890	76541107	None
chr17	76547076	76547161	PRCD
chr17	76547243	76547362	PRCD
chr17	76547402	76547652	PRCD
chr17	76547708	76547779	PRCD
chr17	76556975	76557043	None
chr17	76557074	76557874	None
chr17	76557938	76558009	None
chr17	76558052	76558219	None
chr17	76558409	76558526	None
chr17	76558636	76558740	None
chr17	76561394	76561648	None
chr17	76562910	76563019	None
chr17	76565178	76565262	None
chr17	76565319	76565559	None
chr17	76567792	76567847	None
chr17	76584860	76585002	None
chr17	76585053	76585214	None
chr17	76585312	76586312	None
chr17	76586360	76586475	None
chr17	76586763	76586845	None
chr17	76593423	76593563	None
chr17	76601188	76601326	None
chr17	76601378	76601431	None
chr17	76601548	76601603	None
chr17	76601631	76602173	None
chr17	76614203	76614263	None
chr17	76614279	76614341	None
chr17	76614382	76614637	None
chr17	76623787	76623900	None
chr17	76623952	76624184	None
chr17	76624254	76624353	None
chr17	76624441	76624505	None
chr17	76631972	76632054	None
chr17	76635873	76635951	None
chr17	76641434	76641668	None
chr17	76642798	76642980	None
chr17	76643065	76643260	ST6GALNAC1
chr17	76643359	76643434	ST6GALNAC1
chr17	76643498	76643558	ST6GALNAC1
chr17	76643566	76644105	ST6GALNAC1
chr17	76644163	76644214	None
chr17	76649063	76649143	None
chr17	76651504	76651556	None
chr17	76654479	76654741	None
chr17	76658461	76658617	None
chr17	76659384	76659438	None
chr17	76659481	76659677	None
chr17	76659750	76659818	None
chr17	76659897	76660192	None
chr17	76660212	76660353	None
chr17	76660381	76660465	None
chr17	76660476	76660633	None
chr17	76660803	76660855	None
chr17	76670459	76670643	None
chr17	76670810	76670865	None
chr17	76671245	76671359	None
chr17	76671409	76671551	None
chr17	76671594	76672040	None
chr17	76672099	76672238	None
chr17	76678304	76678416	None
chr17	76678420	76678867	None
chr17	76678949	76679023	None
chr17	76679419	76679502	None
chr17	76681160	76681226	None
chr17	76681311	76681513	None
chr17	76681622	76681705	None
chr17	76681814	76681869	None
chr17	76696881	76696994	None
chr17	76699081	76699180	None
chr17	76700663	76700897	None
chr17	76709899	76709973	None
chr17	76710274	76710357	None
chr17	76710416	76710725	None
chr17	76710767	76710884	None
chr17	76710952	76711210	None
chr17	76711213	76711292	None
chr17	76711424	76711475	None
chr17	76713355	76713580	None
chr17	76714917	76715098	None
chr17	76715226	76715317	None
chr17	76715429	76715480	None
chr17	76716126	76716502	None
chr17	76716628	76716711	None
chr17	76725915	76727318	None
chr17	76727407	76727473	None
chr17	76735209	76735265	None
chr17	76736393	76736641	None
chr17	76736708	76736809	None
chr17	76736899	76737036	None
chr17	76737065	76737771	None
chr17	76737816	76738107	None
chr17	76743082	76743215	None
chr17	76745857	76746066	None
chr17	76751931	76751993	None
chr17	76752107	76752325	None
chr17	76752419	76752472	None
chr17	76752928	76753014	None
chr17	76753039	76753971	None
chr17	76772799	76773699	None
chr17	76773705	76773755	None
chr17	76781509	76781599	None
chr17	76781654	76781704	None
chr17	76781709	76781878	None
chr17	76787032	76787238	None
chr17	76791087	76791137	None
chr17	76791228	76791338	None
chr17	76791417	76791696	None
chr17	76791708	76791807	None
chr17	76791932	76791982	None
chr17	76793979	76794029	None
chr17	76816261	76816311	None
chr17	76816412	76816530	None
chr17	76816600	76817009	None
chr17	76826628	76826699	None
chr17	76826798	76827006	None
chr17	76827265	76827315	None
chr17	76839610	76839703	None
chr17	76839747	76840036	None
chr17	76840085	76840207	None
chr17	76840248	76840382	None
chr17	76840474	76840532	None
chr17	76842020	76842124	None
chr17	76867909	76867959	None
chr17	76868073	76868152	MGAT5B
chr17	76868248	76868499	MGAT5B
chr17	76868514	76868902	MGAT5B
chr17	76868950	76869001	MGAT5B
chr17	76869467	76869574	None
chr17	76869681	76869754	None
chr17	76872555	76872627	None
chr17	76909848	76909898	None
chr17	76909998	76910162	None
chr17	76910271	76910339	None
chr17	76910461	76910511	None
chr17	76968749	76969798	None
chr17	76969810	76969900	None
chr17	76969910	76970063	None
chr17	76970388	76970438	None
chr17	76982291	76982400	None
chr17	76982422	76983271	None
chr17	76983315	76983434	None
chr17	76983523	76983655	None
chr17	76993769	76993882	None
chr17	76997373	76997536	None
chr17	76997575	76997649	None
chr17	76997906	76997973	None
chr17	76998014	76998636	None
chr17	76998668	76998728	None
chr17	76998734	76998910	None
chr17	76998925	76998975	None
chr17	76999005	76999055	None
chr17	77011101	77011182	None
chr17	77011281	77011443	None
chr17	77011550	77011640	None
chr17	77056001	77056079	MGAT5B
chr17	77056146	77056268	MGAT5B
chr17	77056319	77056539	MGAT5B
chr17	77056601	77056700	MGAT5B
chr17	77056807	77056860	MGAT5B
chr17	77066521	77066593	None
chr17	77066691	77066800	None
chr17	77066861	77067080	None
chr17	77067195	77067256	None
chr17	77086264	77086322	SNHG20
chr17	77086588	77086747	SNHG20
chr17	77086830	77086907	SNHG20
chr17	77088200	77088274	None
chr17	77088358	77088465	None
chr17	77088506	77088981	None
chr17	77088996	77089107	None
chr17	77089208	77089297	None
chr17	77089336	77089401	None
chr17	77096555	77096762	None
chr17	77097971	77098022	None
chr17	77098689	77098739	None
chr17	77098817	77098990	None
chr17	77098998	77099359	None
chr17	77106898	77107084	None
chr17	77107188	77107271	None
chr17	77107346	77107410	None
chr17	77107503	77107554	None
chr17	77107559	77107878	None
chr17	77110176	77110297	None
chr17	77111138	77111188	None
chr17	77111415	77111473	None
chr17	77121901	77122109	None
chr17	77127685	77128383	None
chr17	77128475	77128531	None
chr17	77139754	77140161	None
chr17	77140204	77141190	SEC14L1
chr17	77141281	77141340	SEC14L1
chr17	77147048	77147112	None
chr17	77147515	77147610	None
chr17	77147637	77147687	None
chr17	77164980	77165093	None
chr17	77165283	77165333	None
chr17	77182003	77182063	None
chr17	77182143	77182253	None
chr17	77182255	77182316	None
chr17	77182319	77182531	None
chr17	77182616	77182725	None
chr17	77182935	77183026	None
chr17	77186190	77186301	None
chr17	77186334	77186424	None
chr17	77188185	77188400	None
chr17	77188472	77188575	None
chr17	77188580	77188668	None
chr17	77188871	77188970	None
chr17	77189101	77189507	None
chr17	77214811	77214961	None
chr17	77233810	77234066	None
chr17	77234087	77234190	None
chr17	77235210	77235274	None
chr17	77235400	77235527	None
chr17	77235562	77235796	None
chr17	77235824	77235976	None
chr17	77246738	77246847	None
chr17	77246887	77247311	SNHG20
chr17	77247355	77247468	SNHG20
chr17	77247533	77247613	SNHG20
chr17	77247734	77247801	SNHG20
chr17	77280680	77280789	None
chr17	77280862	77281488	SEPTIN9,SEPTIN9-DT
chr17	77281521	77281645	SEPTIN9,SEPTIN9-DT
chr17	77281666	77281807	SEPTIN9,SEPTIN9-DT
chr17	77281876	77281957	SEPTIN9,SEPTIN9-DT
chr17	77298118	77298290	None
chr17	77318865	77318920	None
chr17	77318993	77319737	None
chr17	77319860	77319926	None
chr17	77323656	77323715	None
chr17	77323797	77323929	None
chr17	77324947	77325675	None
chr17	77325678	77325742	None
chr17	77325873	77325957	None
chr17	77326500	77326612	None
chr17	77331318	77331394	None
chr17	77331471	77331826	None
chr17	77331833	77331904	None
chr17	77331993	77332499	None
chr17	77332526	77332598	None
chr17	77332612	77332729	None
chr17	77332743	77333023	None
chr17	77333050	77333379	None
chr17	77333418	77333470	None
chr17	77333473	77333545	None
chr17	77338701	77338885	None
chr17	77341126	77341361	None
chr17	77341998	77342086	None
chr17	77342094	77342353	None
chr17	77342393	77342707	None
chr17	77343421	77343493	None
chr17	77343497	77343708	None
chr17	77347699	77347816	None
chr17	77350919	77351027	None
chr17	77351164	77351214	None
chr17	77351216	77351428	None
chr17	77351682	77351737	None
chr17	77353694	77353763	None
chr17	77353802	77353852	None
chr17	77354236	77354400	None
chr17	77356192	77356261	None
chr17	77356389	77356458	None
chr17	77356662	77356713	None
chr17	77356910	77356960	None
chr17	77362636	77362687	None
chr17	77363818	77363868	None
chr17	77363908	77363970	None
chr17	77363986	77364064	None
chr17	77364097	77364325	None
chr17	77364344	77364534	None
chr17	77364580	77364631	None
chr17	77365790	77366009	None
chr17	77366059	77366157	None
chr17	77372337	77372387	None
chr17	77372455	77372720	None
chr17	77372801	77373154	SEPTIN9
chr17	77373173	77373459	SEPTIN9
chr17	77373593	77373681	SEPTIN9
chr17	77373726	77373928	SEPTIN9
chr17	77374201	77374306	None
chr17	77374361	77374641	None
chr17	77374710	77374869	None
chr17	77374873	77374924	None
chr17	77375993	77376099	None
chr17	77376207	77376257	None
chr17	77376369	77376592	None
chr17	77376702	77376767	None
chr17	77382325	77382911	None
chr17	77383062	77383144	None
chr17	77383301	77383366	None
chr17	77384547	77384633	None
chr17	77384746	77384919	None
chr17	77386450	77386503	None
chr17	77389337	77389578	None
chr17	77389614	77389901	None
chr17	77389956	77390435	SEPTIN9
chr17	77390455	77390524	SEPTIN9
chr17	77391793	77391868	None
chr17	77391984	77392316	None
chr17	77400253	77400373	None
chr17	77400441	77400618	None
chr17	77400661	77400900	None
chr17	77400944	77401048	None
chr17	77401147	77401198	None
chr17	77404884	77405167	None
chr17	77405240	77405321	None
chr17	77405968	77406239	None
chr17	77406473	77406551	None
chr17	77407617	77407703	None
chr17	77409387	77409437	None
chr17	77409490	77409649	None
chr17	77409862	77410116	None
chr17	77410184	77410246	None
chr17	77415851	77415935	None
chr17	77416059	77416111	None
chr17	77416252	77416383	None
chr17	77416386	77416450	None
chr17	77419872	77419933	None
chr17	77419967	77420060	None
chr17	77420770	77420914	None
chr17	77421006	77421438	None
chr17	77421440	77421608	None
chr17	77421659	77421809	None
chr17	77421915	77422006	None
chr17	77425899	77425960	None
chr17	77426070	77426120	None
chr17	77426388	77426574	None
chr17	77426651	77426782	None
chr17	77429983	77430071	None
chr17	77430153	77430359	None
chr17	77432266	77432337	None
chr17	77432643	77432699	None
chr17	77432994	77433098	None
chr17	77433855	77434097	None
chr17	77434197	77434284	None
chr17	77434405	77434523	None
chr17	77434645	77434744	None
chr17	77434865	77434985	None
chr17	77435267	77435547	None
chr17	77435593	77435732	None
chr17	77436259	77436327	None
chr17	77437157	77437214	None
chr17	77441128	77441272	None
chr17	77441313	77441860	None
chr17	77441959	77442306	None
chr17	77444855	77445352	None
chr17	77445418	77445725	None
chr17	77445802	77445890	None
chr17	77445984	77446183	None
chr17	77450094	77450144	None
chr17	77450260	77450368	None
chr17	77450418	77450608	None
chr17	77450867	77450926	None
chr17	77451199	77451331	SEPTIN9
chr17	77451347	77451578	SEPTIN9
chr17	77451644	77451728	SEPTIN9
chr17	77451929	77451982	SEPTIN9
chr17	77452118	77452236	None
chr17	77452365	77452440	None
chr17	77453526	77453598	None
chr17	77453849	77454076	None
chr17	77454538	77454595	None
chr17	77454732	77454799	None
chr17	77456283	77456469	None
chr17	77456958	77457044	None
chr17	77457360	77457481	None
chr17	77457764	77457872	None
chr17	77458202	77458253	None
chr17	77458367	77458531	None
chr17	77458662	77458728	None
chr17	77458822	77458902	None
chr17	77459006	77459145	None
chr17	77459272	77459349	None
chr17	77459464	77459516	None
chr17	77459518	77459623	None
chr17	77459733	77459826	None
chr17	77459931	77460410	None
chr17	77460424	77460483	None
chr17	77460732	77460790	None
chr17	77462158	77462322	None
chr17	77465360	77465437	None
chr17	77465468	77465556	None
chr17	77465640	77466142	None
chr17	77466169	77466279	None
chr17	77472453	77473026	None
chr17	77473652	77473910	None
chr17	77474022	77474220	None
chr17	77474868	77474919	None
chr17	77475039	77475335	None
chr17	77477430	77477661	None
chr17	77479604	77479672	None
chr17	77485071	77485316	None
chr17	77485343	77485395	None
chr17	77485397	77485484	None
chr17	77486434	77486484	None
chr17	77486772	77486838	None
chr17	77491910	77492256	None
chr17	77494614	77494805	None
chr17	77494813	77494986	None
chr17	77495033	77495227	None
chr17	77495302	77495398	None
chr17	77501154	77501293	None
chr17	77504389	77504455	None
chr17	77504580	77504662	None
chr17	77516807	77517205	None
chr17	77525649	77525705	None
chr17	77525715	77525776	None
chr17	77528231	77528324	None
chr17	77528397	77528448	None
chr17	77528559	77528693	None
chr17	77528715	77529114	None
chr17	77529167	77529271	None
chr17	77533253	77533309	None
chr17	77533315	77533387	None
chr17	77535488	77535564	None
chr17	77535657	77535793	None
chr17	77536040	77536104	None
chr17	77536106	77536167	None
chr17	77542620	77542690	None
chr17	77542779	77543003	None
chr17	77543058	77543150	None
chr17	77543274	77543332	None
chr17	77571047	77571097	None
chr17	77571351	77571533	None
chr17	77571560	77571937	None
chr17	77572030	77572192	None
chr17	77573094	77573160	None
chr17	77579838	77579932	None
chr17	77594949	77595002	None
chr17	77595021	77595075	None
chr17	77595109	77595159	None
chr17	77609926	77609994	None
chr17	77610015	77610175	None
chr17	77610201	77610561	None
chr17	77610608	77610790	None
chr17	77610988	77611104	None
chr17	77616268	77616405	None
chr17	77618203	77618445	None
chr17	77634723	77634774	None
chr17	77634777	77635014	None
chr17	77644942	77645007	None
chr17	77645100	77646096	None
chr17	77646178	77646229	None
chr17	77646344	77646401	None
chr17	77646496	77646632	None
chr17	77665140	77665327	None
chr17	77666514	77666776	None
chr17	77666827	77667420	None
chr17	77667440	77667785	None
chr17	77690331	77690389	None
chr17	77690443	77690603	None
chr17	77690675	77690872	None
chr17	77692405	77692494	None
chr17	77692582	77693039	None
chr17	77696140	77696322	None
chr17	77696422	77696503	None
chr17	77696538	77696617	None
chr17	77696736	77696957	None
chr17	77697028	77697122	None
chr17	77728381	77728438	None
chr17	77741217	77741400	None
chr17	77741499	77741589	None
chr17	77772133	77772194	None
chr17	77772322	77772413	None
chr17	77772482	77772702	None
chr17	77772751	77772877	None
chr17	77772948	77773055	None
chr17	77773123	77773249	None
chr17	77783926	77784441	None
chr17	77784452	77784797	None
chr17	77795321	77795371	None
chr17	77821172	77821304	None
chr17	77821309	77821399	None
chr17	77830073	77830123	None
chr17	77830560	77830700	None
chr17	77834228	77834291	None
chr17	77834383	77834480	None
chr17	77834570	77834806	None
chr17	77834861	77834935	None
chr17	77836535	77837105	None
chr17	77842112	77842183	None
chr17	77842516	77842647	None
chr17	77842715	77842922	None
chr17	77842970	77843096	None
chr17	77843443	77843897	None
chr17	77844005	77844073	None
chr17	77844176	77844238	None
chr17	77846489	77846973	None
chr17	77856775	77856825	None
chr17	77856948	77857090	None
chr17	77857489	77857583	None
chr17	77857660	77857908	None
chr17	77857984	77858061	None
chr17	77863936	77863987	None
chr17	77864383	77864460	None
chr17	77864892	77864942	None
chr17	77869522	77869572	None
chr17	77869724	77869940	None
chr17	77869954	77870016	None
chr17	77870022	77870072	None
chr17	77872002	77872052	None
chr17	77872094	77872154	None
chr17	77872190	77872246	None
chr17	77872298	77872547	None
chr17	77873249	77873312	None
chr17	77873514	77873565	None
chr17	77873567	77873798	None
chr17	77876033	77876285	None
chr17	77877144	77877327	None
chr17	77880912	77881017	None
chr17	77881287	77881395	None
chr17	77881442	77881560	None
chr17	77881595	77881874	None
chr17	77881894	77882034	None
chr17	77882291	77882401	None
chr17	77882469	77882943	None
chr17	77883029	77883084	None
chr17	77883196	77883251	None
chr17	77885073	77885123	None
chr17	77887382	77887520	None
chr17	77887624	77887882	None
chr17	77887929	77888309	None
chr17	77888348	77888552	None
chr17	77899049	77899108	None
chr17	77899216	77899351	None
chr17	77914805	77914955	None
chr17	77915036	77915105	None
chr17	77916449	77916501	None
chr17	77916645	77916700	None
chr17	77916766	77916932	None
chr17	77916982	77917162	None
chr17	77917176	77917347	None
chr17	77928431	77928483	None
chr17	77928942	77929025	None
chr17	77929368	77929427	None
chr17	77929481	77929629	None
chr17	77929904	77929981	None
chr17	77930090	77930140	None
chr17	77934611	77934674	None
chr17	77934931	77935053	None
chr17	77935091	77935308	None
chr17	77935373	77935440	None
chr17	77935572	77935638	None
chr17	77957819	77958828	TNRC6C
chr17	77958866	77958993	TNRC6C
chr17	77959032	77959235	None
chr17	77959372	77959478	None
chr17	77959757	77959859	None
chr17	77960041	77960093	None
chr17	77963547	77963786	None
chr17	77966630	77966741	None
chr17	77974496	77974649	None
chr17	77988258	77988308	None
chr17	77990497	77990559	None
chr17	77994977	77995045	None
chr17	77995134	77995372	None
chr17	77995618	77995674	None
chr17	77999011	77999061	None
chr17	78000075	78000192	None
chr17	78000563	78000662	None
chr17	78001302	78001357	None
chr17	78005523	78005747	None
chr17	78005783	78005838	None
chr17	78005884	78005958	None
chr17	78005966	78006019	None
chr17	78010858	78011030	None
chr17	78011295	78011371	None
chr17	78013356	78013437	None
chr17	78013565	78013655	None
chr17	78013728	78014119	None
chr17	78014240	78014297	None
chr17	78019113	78019168	None
chr17	78019504	78019636	None
chr17	78019740	78019847	None
chr17	78020088	78020149	None
chr17	78020181	78020246	None
chr17	78020345	78020728	None
chr17	78020819	78020893	None
chr17	78020993	78021057	None
chr17	78028321	78028535	None
chr17	78028547	78028632	None
chr17	78030453	78030512	None
chr17	78040602	78040654	None
chr17	78040691	78041389	None
chr17	78044420	78044596	None
chr17	78045452	78045508	None
chr17	78045511	78045561	None
chr17	78059716	78059778	None
chr17	78063592	78063818	None
chr17	78084682	78084769	None
chr17	78084851	78084953	None
chr17	78085047	78085270	None
chr17	78085364	78085414	None
chr17	78092188	78092238	None
chr17	78092267	78092328	None
chr17	78107482	78107772	None
chr17	78112378	78112441	None
chr17	78112529	78112626	None
chr17	78112699	78112907	None
chr17	78112950	78113051	TMC6,TMC8
chr17	78113127	78113220	TMC6,TMC8
chr17	78113817	78114160	TMC6,TMC8
chr17	78117502	78117618	None
chr17	78117853	78117921	None
chr17	78121026	78121111	None
chr17	78121197	78121820	None
chr17	78121864	78122002	None
chr17	78122132	78122214	None
chr17	78122322	78122422	None
chr17	78124483	78124567	None
chr17	78124708	78124790	None
chr17	78125381	78125499	None
chr17	78125809	78125859	None
chr17	78127274	78127452	None
chr17	78127568	78127630	None
chr17	78128562	78128680	None
chr17	78128700	78128953	None
chr17	78129031	78129335	None
chr17	78129800	78129934	None
chr17	78130536	78130834	None
chr17	78131393	78131595	None
chr17	78131600	78132031	None
chr17	78132033	78132293	None
chr17	78132338	78132648	None
chr17	78134013	78134611	TMC6,TMC8
chr17	78137444	78137499	None
chr17	78137505	78137559	None
chr17	78137655	78137774	None
chr17	78140070	78140271	None
chr17	78140338	78140775	None
chr17	78140858	78140929	None
chr17	78147465	78147533	None
chr17	78147628	78147905	None
chr17	78154916	78155088	None
chr17	78155241	78155386	None
chr17	78159552	78159603	None
chr17	78159606	78159835	None
chr17	78159863	78160217	None
chr17	78168112	78168163	None
chr17	78168230	78168342	None
chr17	78168396	78168854	None
chr17	78168857	78169249	None
chr17	78169327	78169437	None
chr17	78169833	78169899	None
chr17	78173542	78173735	None
chr17	78176442	78176520	TMC6
chr17	78176587	78176845	TMC6
chr17	78176922	78177011	TMC6
chr17	78177101	78177151	None
chr17	78186504	78186608	None
chr17	78186701	78186789	None
chr17	78186812	78187437	AFMID,TK1
chr17	78187504	78187584	AFMID,TK1
chr17	78199032	78199120	None
chr17	78199279	78199413	None
chr17	78213923	78214019	None
chr17	78214058	78214340	None
chr17	78214394	78214505	None
chr17	78214565	78214654	None
chr17	78223122	78223324	None
chr17	78226904	78227123	None
chr17	78227663	78227804	None
chr17	78231696	78231788	None
chr17	78231859	78232219	None
chr17	78232289	78232380	None
chr17	78232565	78232615	None
chr17	78232762	78232840	None
chr17	78232842	78233098	None
chr17	78242888	78242942	None
chr17	78250810	78250872	AC087645.3
chr17	78250954	78251218	AC087645.3
chr17	78251242	78251562	None
chr17	78251605	78251779	None
chr17	78252090	78252665	None
chr17	78252711	78252813	None
chr17	78252930	78253042	None
chr17	78254186	78254237	None
chr17	78254331	78254441	None
chr17	78254515	78254761	None
chr17	78254794	78254920	None
chr17	78257934	78258024	None
chr17	78258112	78258231	None
chr17	78258262	78258322	None
chr17	78258331	78258406	None
chr17	78258464	78258546	None
chr17	78258593	78258884	None
chr17	78258908	78259127	None
chr17	78260388	78260447	None
chr17	78262315	78262560	None
chr17	78263231	78263371	None
chr17	78270332	78270383	None
chr17	78271835	78271897	None
chr17	78271903	78272104	None
chr17	78272263	78272390	None
chr17	78272459	78272617	None
chr17	78272624	78272933	None
chr17	78276204	78276410	None
chr17	78276555	78276644	None
chr17	78276646	78276742	None
chr17	78278065	78278183	None
chr17	78278209	78278325	None
chr17	78278366	78278703	None
chr17	78289667	78289774	None
chr17	78289839	78290261	AC061992.2,SOCS3
chr17	78290308	78290405	AC061992.2,SOCS3
chr17	78301021	78301229	None
chr17	78301299	78301541	None
chr17	78301763	78301813	None
chr17	78301948	78302010	None
chr17	78313735	78313820	None
chr17	78313911	78314599	None
chr17	78314862	78314940	None
chr17	78315190	78315259	None
chr17	78315427	78316123	None
chr17	78324306	78324392	None
chr17	78324442	78324870	None
chr17	78324894	78325024	None
chr17	78329336	78329406	None
chr17	78329459	78329718	None
chr17	78330100	78330150	None
chr17	78332495	78332545	None
chr17	78332696	78332755	None
chr17	78332760	78332842	None
chr17	78332927	78333346	None
chr17	78333427	78333495	None
chr17	78333622	78333672	None
chr17	78334736	78334837	None
chr17	78338918	78339147	None
chr17	78340337	78340425	None
chr17	78341664	78342071	None
chr17	78342077	78342234	None
chr17	78342303	78342358	None
chr17	78342452	78342502	None
chr17	78343327	78343474	None
chr17	78343525	78343678	None
chr17	78343709	78344272	None
chr17	78348460	78348633	None
chr17	78352825	78353092	None
chr17	78353139	78353279	None
chr17	78353342	78353398	None
chr17	78353527	78353604	None
chr17	78356339	78356759	None
chr17	78358951	78359020	None
chr17	78359161	78359252	None
chr17	78359258	78359414	None
chr17	78359775	78360502	AC061992.2,SOCS3
chr17	78360570	78360760	AC061992.2,SOCS3
chr17	78360849	78361025	AC061992.2,SOCS3
chr17	78364909	78365000	None
chr17	78377406	78377648	None
chr17	78378193	78378263	PGS1
chr17	78378329	78378454	PGS1
chr17	78378511	78378765	PGS1
chr17	78378803	78378981	PGS1
chr17	78379018	78379111	None
chr17	78381386	78382175	None
chr17	78382188	78382244	None
chr17	78384156	78384523	None
chr17	78384644	78384734	None
chr17	78385689	78385864	None
chr17	78386153	78386353	None
chr17	78386368	78386744	None
chr17	78386845	78386981	None
chr17	78388607	78388736	None
chr17	78388853	78388937	None
chr17	78389089	78389165	None
chr17	78391977	78392071	PGS1
chr17	78412481	78412727	None
chr17	78412771	78412832	None
chr17	78412906	78413009	None
chr17	78413071	78413714	None
chr17	78414201	78414308	None
chr17	78414406	78414484	None
chr17	78414596	78414687	None
chr17	78414725	78414957	None
chr17	78414973	78415209	None
chr17	78421761	78421863	None
chr17	78421927	78422023	AC087645.3
chr17	78422028	78422092	AC087645.3
chr17	78422098	78422312	AC087645.3
chr17	78422562	78422626	AC087645.3
chr17	78438396	78438599	None
chr17	78438720	78438797	None
chr17	78438895	78438963	None
chr17	78441723	78441844	None
chr17	78445557	78445607	None
chr17	78445701	78445854	None
chr17	78445928	78446003	None
chr17	78446087	78446184	None
chr17	78474566	78475101	None
chr17	78484229	78484289	None
chr17	78484362	78484495	None
chr17	78484533	78484944	None
chr17	78484963	78485098	None
chr17	78485152	78485259	None
chr17	78497014	78497078	None
chr17	78497170	78497374	None
chr17	78497432	78497534	None
chr17	78497637	78497698	None
chr17	78533045	78533264	None
chr17	78534857	78534984	None
chr17	78535061	78535324	None
chr17	78535405	78536178	None
chr17	78538169	78538331	None
chr17	78557582	78557789	None
chr17	78558276	78558339	None
chr17	78558480	78558715	None
chr17	78559811	78559974	None
chr17	78574161	78574218	None
chr17	78583284	78583381	None
chr17	78592012	78592063	None
chr17	78592156	78592746	None
chr17	78592802	78592867	None
chr17	78593011	78593063	None
chr17	78631592	78631651	None
chr17	78631747	78631929	None
chr17	78631954	78632349	None
chr17	78639127	78639236	None
chr17	78645662	78645768	None
chr17	78645806	78645936	None
chr17	78645977	78646255	None
chr17	78646311	78646406	None
chr17	78651671	78651823	None
chr17	78651838	78651888	None
chr17	78654861	78655028	None
chr17	78656814	78656869	None
chr17	78665537	78665587	None
chr17	78665668	78665876	None
chr17	78665942	78666504	None
chr17	78677816	78677929	None
chr17	78689143	78689316	None
chr17	78689403	78689454	None
chr17	78689474	78689531	None
chr17	78697446	78697554	None
chr17	78697570	78697765	None
chr17	78708567	78708806	CYTH1
chr17	78708929	78708988	CYTH1
chr17	78709105	78709406	CYTH1
chr17	78709409	78709671	CYTH1
chr17	78709706	78710012	CYTH1
chr17	78714649	78714798	None
chr17	78715205	78715258	None
chr17	78715575	78715648	None
chr17	78716975	78717169	None
chr17	78718057	78718108	None
chr17	78718153	78718312	None
chr17	78719743	78720295	None
chr17	78722276	78722327	None
chr17	78722478	78722605	None
chr17	78725451	78725736	None
chr17	78725791	78726122	None
chr17	78728656	78728727	None
chr17	78729729	78729927	None
chr17	78730717	78730801	None
chr17	78735003	78735128	None
chr17	78735148	78735354	None
chr17	78735981	78736114	CYTH1
chr17	78736245	78736745	CYTH1
chr17	78736786	78737053	CYTH1
chr17	78737068	78737119	None
chr17	78737472	78737601	None
chr17	78742411	78742555	None
chr17	78745432	78745634	None
chr17	78745743	78745793	None
chr17	78747566	78747871	None
chr17	78747938	78747989	None
chr17	78748071	78748446	None
chr17	78748683	78749079	None
chr17	78749141	78749205	None
chr17	78753817	78753879	None
chr17	78753903	78754105	None
chr17	78754124	78754284	None
chr17	78755398	78755491	None
chr17	78757834	78757923	None
chr17	78757934	78758102	None
chr17	78758221	78758285	None
chr17	78758898	78759096	None
chr17	78759149	78759266	None
chr17	78759302	78759780	None
chr17	78759795	78759876	None
chr17	78761851	78762024	None
chr17	78762096	78762412	None
chr17	78766849	78766938	None
chr17	78769281	78769421	None
chr17	78769622	78769687	None
chr17	78771653	78771703	None
chr17	78771770	78772312	None
chr17	78772450	78772524	None
chr17	78772542	78772624	None
chr17	78772645	78772710	None
chr17	78772833	78773084	None
chr17	78774631	78774698	None
chr17	78774940	78775284	None
chr17	78775392	78775505	None
chr17	78779815	78780068	None
chr17	78780384	78780471	None
chr17	78780865	78780974	None
chr17	78781073	78781168	None
chr17	78781380	78781442	None
chr17	78781563	78781623	None
chr17	78781910	78781960	None
chr17	78782035	78782148	CYTH1
chr17	78782202	78782663	CYTH1
chr17	78782705	78782838	CYTH1
chr17	78787626	78787678	None
chr17	78787683	78787743	None
chr17	78789265	78789398	None
chr17	78789429	78789919	None
chr17	78789942	78790229	None
chr17	78798117	78798510	None
chr17	78798722	78798794	None
chr17	78799025	78799238	None
chr17	78799317	78799454	None
chr17	78803570	78803639	None
chr17	78804563	78804613	None
chr17	78804877	78805093	None
chr17	78805290	78805809	None
chr17	78805921	78805997	None
chr17	78806514	78806808	None
chr17	78813055	78813229	None
chr17	78816956	78817048	None
chr17	78817114	78817581	None
chr17	78817660	78817736	None
chr17	78818618	78818712	None
chr17	78818828	78818957	None
chr17	78818994	78819311	None
chr17	78819346	78819418	None
chr17	78819507	78819618	None
chr17	78828540	78828751	None
chr17	78839489	78839564	None
chr17	78840034	78840130	None
chr17	78840228	78840496	None
chr17	78840551	78841219	None
chr17	78841249	78841359	None
chr17	78841435	78841571	None
chr17	78843418	78843561	None
chr17	78865530	78865582	None
chr17	78865672	78865766	None
chr17	78865837	78866022	None
chr17	78866106	78866229	None
chr17	78866302	78866397	None
chr17	78879472	78880012	None
chr17	78880027	78880277	None
chr17	78883184	78883237	None
chr17	78883339	78883416	None
chr17	78883468	78883624	None
chr17	78883750	78883857	None
chr17	78883978	78884032	None
chr17	78889097	78889148	None
chr17	78889308	78889389	None
chr17	78889513	78889563	None
chr17	78889673	78889879	None
chr17	78890223	78890365	None
chr17	78890419	78890872	None
chr17	78890911	78891012	None
chr17	78903170	78903318	None
chr17	78903354	78903429	None
chr17	78903552	78903743	None
chr17	78903831	78903919	None
chr17	78903925	78903987	None
chr17	78915926	78916167	None
chr17	78916244	78916426	None
chr17	78916516	78916638	None
chr17	78916641	78916792	None
chr17	78923604	78923654	None
chr17	78923670	78923936	None
chr17	78924035	78924092	None
chr17	78924407	78924475	None
chr17	78924604	78924661	None
chr17	78924819	78924881	None
chr17	78924931	78925097	TIMP2
chr17	78925143	78925250	TIMP2
chr17	78925253	78925580	TIMP2
chr17	78925606	78925894	TIMP2
chr17	78933301	78933357	None
chr17	78933439	78933749	None
chr17	78933830	78933913	None
chr17	78971021	78971109	None
chr17	78971186	78971299	None
chr17	78971350	78971575	None
chr17	78971654	78971723	None
chr17	78971821	78971907	None
chr17	78979206	78979280	None
chr17	78979381	78979487	None
chr17	78979590	78979653	None
chr17	78979759	78980131	None
chr17	78980166	78980289	None
chr17	78980353	78980444	None
chr17	78985901	78986000	None
chr17	78986063	78986264	None
chr17	78986334	78986442	None
chr17	78986561	78986656	None
chr17	78986722	78987033	None
chr17	78987135	78987254	None
chr17	78993079	78993147	None
chr17	78993261	78993434	None
chr17	78993495	78993586	None
chr17	78993678	78993773	None
chr17	78993881	78993941	None
chr17	78994302	78994352	None
chr17	79005510	79005655	None
chr17	79009184	79009293	CANT1
chr17	79009347	79009650	CANT1
chr17	79009673	79010012	CANT1
chr17	79010031	79010162	None
chr17	79010232	79010311	None
chr17	79019633	79019799	None
chr17	79023673	79023752	None
chr17	79023852	79023948	None
chr17	79024015	79024926	C1QTNF1
chr17	79042286	79042380	None
chr17	79042455	79042629	None
chr17	79042726	79042797	None
chr17	79045603	79045665	None
chr17	79045779	79045842	None
chr17	79045937	79046141	C1QTNF1
chr17	79046218	79046268	C1QTNF1
chr17	79046406	79046457	C1QTNF1
chr17	79059609	79059693	None
chr17	79065012	79065084	None
chr17	79065192	79065573	None
chr17	79065576	79065626	None
chr17	79065650	79065714	None
chr17	79074478	79075334	None
chr17	79075392	79075546	None
chr17	79075673	79075738	None
chr17	79082403	79082490	None
chr17	79082566	79082660	None
chr17	79082750	79082922	None
chr17	79087338	79087411	None
chr17	79087498	79087582	None
chr17	79087656	79087866	None
chr17	79087945	79088040	None
chr17	79093402	79093527	None
chr17	79093675	79093922	None
chr17	79094013	79094074	None
chr17	79097327	79097443	None
chr17	79097520	79097670	None
chr17	79115336	79115386	None
chr17	79161193	79161284	None
chr17	79161287	79161648	None
chr17	79192631	79192751	None
chr17	79220204	79220277	None
chr17	79220414	79220486	None
chr17	79220602	79220677	None
chr17	79220822	79220957	None
chr17	79294614	79294740	None
chr17	79391685	79391783	None
chr17	79391866	79392056	None
chr17	79392134	79392224	None
chr17	79393208	79393283	None
chr17	79393369	79393558	None
chr17	79393639	79393712	None
chr17	79400646	79400702	None
chr17	79400792	79400909	None
chr17	79400987	79401126	None
chr17	79401166	79401407	None
chr17	79401494	79401582	None
chr17	79401675	79401751	None
chr17	79420070	79420528	None
chr17	79420609	79420727	None
chr17	79556456	79556507	None
chr17	79556519	79556590	None
chr17	79708227	79708277	None
chr17	79708366	79708452	None
chr17	79708519	79708659	None
chr17	79708710	79708907	None
chr17	79708996	79709069	None
chr17	79709174	79709224	None
chr17	79728147	79728231	None
chr17	79728275	79728401	None
chr17	79728433	79728872	None
chr17	79728918	79729033	None
chr17	79729098	79729204	None
chr17	79729294	79729347	None
chr17	79733191	79733392	None
chr17	79733619	79733680	None
chr17	79741686	79741749	None
chr17	79741837	79741933	None
chr17	79741993	79742199	None
chr17	79742277	79742347	None
chr17	79746059	79746208	None
chr17	79746241	79746440	None
chr17	79746506	79746585	None
chr17	79747652	79747873	None
chr17	79747877	79747927	None
chr17	79747933	79748122	None
chr17	79748233	79748291	None
chr17	79752144	79752224	None
chr17	79752313	79752552	None
chr17	79777472	79777522	None
chr17	79777624	79778403	None
chr17	79778456	79778598	None
chr17	79778618	79778714	None
chr17	79778830	79778882	None
chr17	79789823	79789890	None
chr17	79789967	79790282	None
chr17	79790350	79790458	None
chr17	79790548	79790619	None
chr17	79791041	79791345	None
chr17	79791389	79791678	None
chr17	79791799	79791849	None
chr17	79796759	79797493	None
chr17	79797568	79797718	None
chr17	79797844	79797906	None
chr17	79800553	79800621	None
chr17	79804222	79804434	None
chr17	79804501	79804794	None
chr17	79804803	79804854	None
chr17	79804897	79804988	None
chr17	79808768	79808904	None
chr17	79810152	79810474	None
chr17	79810633	79810779	None
chr17	79811447	79811516	None
chr17	79811767	79811888	None
chr17	79813185	79813270	None
chr17	79813372	79813498	None
chr17	79813594	79813698	None
chr17	79813968	79814019	None
chr17	79814296	79814378	None
chr17	79815163	79815261	None
chr17	79815323	79815495	None
chr17	79815548	79815635	None
chr17	79826393	79826521	None
chr17	79832394	79832521	None
chr17	79832536	79832673	None
chr17	79835068	79835118	None
chr17	79837969	79838019	None
chr17	79838025	79838126	None
chr17	79838184	79838234	None
chr17	79838335	79838487	None
chr17	79838618	79838776	None
chr17	79838780	79839295	None
chr17	79839355	79839716	None
chr17	79839758	79839992	None
chr17	79843627	79843681	None
chr17	79844665	79844748	None
chr17	79844854	79845018	None
chr17	79845086	79845213	None
chr17	79850663	79850880	None
chr17	79852827	79852885	None
chr17	79852905	79853105	None
chr17	79853211	79853280	None
chr17	79866828	79867234	None
chr17	79867262	79867568	None
chr17	79872898	79873009	None
chr17	79874284	79874344	None
chr17	79874464	79874662	None
chr17	79874748	79874843	None
chr17	79874941	79874991	None
chr17	79905858	79906018	None
chr17	79916094	79916181	None
chr17	79916258	79916421	None
chr17	79924508	79924634	None
chr17	79927358	79927409	None
chr17	79927422	79927675	None
chr17	79930133	79930189	None
chr17	79930471	79930524	None
chr17	79932909	79932965	None
chr17	79933938	79934105	None
chr17	79934130	79934227	None
chr17	79936819	79937135	None
chr17	79937142	79937393	None
chr17	79937551	79937775	None
chr17	79939685	79939787	None
chr17	79942580	79942630	None
chr17	79942777	79942828	None
chr17	79942830	79943254	None
chr17	79943342	79943441	None
chr17	79960915	79960969	None
chr17	79970583	79970691	None
chr17	79970750	79970985	None
chr17	79974986	79975036	None
chr17	79991330	79991406	None
chr17	79991490	79991591	None
chr17	79991630	79991938	None
chr17	79991975	79992125	None
chr17	79992142	79992281	None
chr17	79993621	79993868	None
chr17	79994154	79994204	None
chr17	79996890	79996951	None
chr17	79996953	79997559	None
chr17	79997564	79997707	None
chr17	79997719	79997938	None
chr17	80005734	80005813	None
chr17	80005867	80006084	None
chr17	80006135	80006229	None
chr17	80006522	80006572	None
chr17	80008320	80008403	None
chr17	80008468	80008714	None
chr17	80008755	80008822	None
chr17	80008925	80008986	None
chr17	80021802	80021889	None
chr17	80024562	80024627	None
chr17	80025175	80025251	None
chr17	80035368	80035548	TBC1D16
chr17	80035612	80035740	TBC1D16
chr17	80035747	80036733	TBC1D16
chr17	80036783	80036890	None
chr17	80036948	80037072	None
chr17	80071563	80071655	None
chr17	80071720	80071820	None
chr17	80071844	80071916	None
chr17	80082448	80082498	None
chr17	80082558	80082679	None
chr17	80082737	80083116	None
chr17	80083165	80083263	None
chr17	80100582	80100760	None
chr17	80101130	80102101	None
chr17	80102115	80102171	None
chr17	80124488	80124538	None
chr17	80133434	80133493	None
chr17	80146732	80146859	None
chr17	80146895	80147048	None
chr17	80147080	80147858	None
chr17	80147906	80147978	None
chr17	80195878	80195958	None
chr17	80196030	80196129	None
chr17	80196179	80196363	None
chr17	80196450	80196545	None
chr17	80196626	80196683	None
chr17	80219287	80219434	None
chr17	80219442	80219815	None
chr17	80219820	80220111	None
chr17	80220155	80220501	None
chr17	80220576	80220672	None
chr17	80220708	80221018	None
chr17	80252633	80252717	None
chr17	80252794	80252908	None
chr17	80252950	80253271	None
chr17	80253278	80253367	None
chr17	80254631	80254712	None
chr17	80254801	80255212	None
chr17	80258820	80259114	None
chr17	80259588	80259663	None
chr17	80260086	80260560	RNF213
chr17	80260781	80261285	RNF213
chr17	80261349	80261755	None
chr17	80261869	80261923	None
chr17	80263283	80263390	RNF213
chr17	80263451	80263696	RNF213
chr17	80263772	80263847	RNF213
chr17	80264610	80264734	None
chr17	80265459	80265511	None
chr17	80265520	80265897	None
chr17	80269113	80269259	None
chr17	80270964	80271186	None
chr17	80274514	80274611	None
chr17	80274832	80274885	None
chr17	80274888	80274953	None
chr17	80275037	80275089	None
chr17	80275135	80275197	None
chr17	80281617	80281684	None
chr17	80284734	80284784	None
chr17	80288343	80288393	None
chr17	80295723	80295815	None
chr17	80303943	80304028	None
chr17	80305489	80305558	None
chr17	80308375	80308439	None
chr17	80308598	80308663	None
chr17	80308740	80308927	None
chr17	80318396	80318446	None
chr17	80320055	80320219	None
chr17	80340643	80340693	None
chr17	80349343	80349425	None
chr17	80349440	80349491	None
chr17	80359883	80359933	None
chr17	80360166	80360216	None
chr17	80361609	80361745	None
chr17	80384161	80384222	None
chr17	80395856	80395932	None
chr17	80395955	80396006	None
chr17	80396854	80396936	None
chr17	80397011	80397072	None
chr17	80397137	80397234	None
chr17	80397939	80397989	None
chr17	80408979	80409124	None
chr17	80414543	80414725	None
chr17	80414727	80415690	None
chr17	80415756	80415821	None
chr17	80426593	80426644	None
chr17	80426718	80427194	None
chr17	80427260	80427352	None
chr17	80441049	80441115	None
chr17	80441194	80441346	None
chr17	80441453	80441508	None
chr17	80441633	80441685	None
chr17	80454175	80454229	None
chr17	80454319	80454410	None
chr17	80454473	80454611	None
chr17	80454615	80455211	None
chr17	80455234	80455407	None
chr17	80455426	80455546	None
chr17	80474654	80474908	None
chr17	80475068	80475192	None
chr17	80475357	80475530	None
chr17	80475592	80475965	None
chr17	80476053	80476119	None
chr17	80476212	80476822	None
chr17	80477165	80477271	None
chr17	80478107	80478288	None
chr17	80478348	80478459	None
chr17	80478569	80478674	None
chr17	80493488	80493566	None
chr17	80494687	80494775	None
chr17	80497261	80497361	None
chr17	80497741	80498123	None
chr17	80508119	80508334	None
chr17	80539154	80539319	None
chr17	80544652	80544942	None
chr17	80544992	80545132	None
chr17	80545178	80545302	None
chr17	80545352	80545462	None
chr17	80545575	80545646	None
chr17	80545873	80545929	None
chr17	80558176	80558394	None
chr17	80575220	80575309	None
chr17	80575413	80575647	None
chr17	80575721	80575819	None
chr17	80584235	80584322	None
chr17	80586323	80586405	None
chr17	80586507	80586697	None
chr17	80590838	80591214	None
chr17	80595152	80595207	None
chr17	80597094	80597189	None
chr17	80597265	80597493	None
chr17	80597585	80597651	None
chr17	80599177	80599260	None
chr17	80599543	80599679	None
chr17	80599756	80599838	None
chr17	80603439	80603490	None
chr17	80603682	80603765	None
chr17	80604692	80604832	None
chr17	80605387	80606095	None
chr17	80612041	80612093	None
chr17	80612165	80612292	None
chr17	80614075	80614133	None
chr17	80614234	80614323	None
chr17	80614422	80614619	None
chr17	80614663	80614793	None
chr17	80615245	80615311	None
chr17	80618235	80618300	None
chr17	80618318	80618669	None
chr17	80618677	80618727	None
chr17	80621513	80621570	None
chr17	80621676	80621728	None
chr17	80621830	80621901	None
chr17	80621995	80622129	None
chr17	80622191	80622386	None
chr17	80622481	80622537	None
chr17	80636752	80636906	None
chr17	80642504	80642906	None
chr17	80643350	80643457	None
chr17	80643535	80643669	None
chr17	80645605	80645664	None
chr17	80647864	80648131	None
chr17	80648188	80648275	None
chr17	80649426	80649673	None
chr17	80649729	80650346	None
chr17	80655908	80656055	None
chr17	80663594	80663645	None
chr17	80663661	80664232	None
chr17	80664336	80664473	None
chr17	80665044	80665312	None
chr17	80668007	80668187	None
chr17	80673377	80673449	None
chr17	80673451	80673502	None
chr17	80673505	80673683	None
chr17	80673700	80673897	None
chr17	80677226	80677314	None
chr17	80677330	80677385	None
chr17	80678602	80678954	None
chr17	80679104	80679289	None
chr17	80679295	80679531	None
chr17	80691305	80691367	None
chr17	80694941	80695019	None
chr17	80695032	80695571	None
chr17	80695761	80695811	None
chr17	80695893	80696036	None
chr17	80696210	80696260	None
chr17	80697090	80697272	None
chr17	80702878	80702938	None
chr17	80702995	80703579	None
chr17	80703702	80703758	None
chr17	80704438	80704850	None
chr17	80706107	80706301	None
chr17	80708684	80708757	None
chr17	80708783	80708838	None
chr17	80708895	80708957	None
chr17	80709012	80709062	None
chr17	80709244	80709341	None
chr17	80720643	80720828	None
chr17	80720835	80720936	None
chr17	80720995	80721562	None
chr17	80721564	80721670	None
chr17	80730796	80730869	None
chr17	80730906	80731056	None
chr17	80731092	80731541	None
chr17	80731559	80731725	None
chr17	80738105	80738222	None
chr17	80738273	80738383	None
chr17	80739131	80739188	None
chr17	80739236	80739647	None
chr17	80743019	80743086	None
chr17	80743168	80743569	None
chr17	80743571	80743726	None
chr17	80746332	80746477	None
chr17	80750262	80750551	None
chr17	80750627	80750693	None
chr17	80751110	80751202	None
chr17	80751898	80752028	None
chr17	80752081	80752214	None
chr17	80752277	80752434	None
chr17	80752722	80752792	None
chr17	80753137	80753330	None
chr17	80755779	80755830	None
chr17	80756090	80756141	None
chr17	80758817	80759078	None
chr17	80759137	80759187	None
chr17	80759209	80759342	None
chr17	80759389	80759533	None
chr17	80759561	80759612	None
chr17	80761071	80761128	None
chr17	80761254	80761328	None
chr17	80761378	80761779	None
chr17	80761880	80761943	None
chr17	80763426	80763571	None
chr17	80763710	80763803	None
chr17	80764798	80765012	None
chr17	80765113	80765165	None
chr17	80765297	80765411	None
chr17	80765501	80765593	None
chr17	80765705	80765885	None
chr17	80773235	80773428	None
chr17	80773536	80773623	None
chr17	80774575	80774815	None
chr17	80774830	80775428	None
chr17	80780478	80780634	None
chr17	80780645	80780819	None
chr17	80780885	80781219	None
chr17	80781315	80781421	None
chr17	80782603	80782848	None
chr17	80782868	80783167	None
chr17	80783228	80783281	None
chr17	80785073	80785241	None
chr17	80785447	80785774	None
chr17	80788837	80788914	None
chr17	80789631	80789808	None
chr17	80789954	80790009	None
chr17	80790030	80790432	None
chr17	80790499	80790566	None
chr17	80790662	80790712	None
chr17	80791162	80791217	None
chr17	80791321	80791376	None
chr17	80791401	80791731	None
chr17	80791767	80792247	None
chr17	80792527	80792592	None
chr17	80796537	80796857	None
chr17	80799555	80799736	None
chr17	80804256	80804339	None
chr17	80804430	80804755	None
chr17	80811532	80811582	None
chr17	80811690	80811850	None
chr17	80811922	80812134	None
chr17	80812187	80812692	None
chr17	80812756	80812848	None
chr17	80818132	80818241	None
chr17	80819214	80819272	None
chr17	80819368	80820136	None
chr17	80823155	80823205	None
chr17	80823217	80823325	None
chr17	80826595	80826650	None
chr17	80826832	80826887	None
chr17	80826915	80827125	None
chr17	80827143	80827225	None
chr17	80827238	80827351	None
chr17	80832651	80832796	None
chr17	80832829	80833453	None
chr17	80833500	80833564	None
chr17	80847157	80847291	None
chr17	80847318	80847497	None
chr17	80847527	80848052	None
chr17	80848060	80848132	None
chr17	80848194	80848267	None
chr17	80856355	80856460	None
chr17	80856486	80857058	None
chr17	80857086	80857241	None
chr17	80861883	80862349	None
chr17	80866274	80866493	None
chr17	80866704	80866764	None
chr17	80868275	80868464	None
chr17	80870350	80870400	None
chr17	80870448	80870701	None
chr17	80870786	80870843	None
chr17	80870859	80870909	None
chr17	80871190	80871256	None
chr17	80871395	80871763	None
chr17	80871821	80871894	None
chr17	80876863	80876930	None
chr17	80876974	80877745	None
chr17	80877768	80877916	None
chr17	80890003	80890103	None
chr17	80891338	80891980	None
chr17	80892055	80892493	None
chr17	80892523	80892618	None
chr17	80892915	80893167	None
chr17	80899402	80899766	None
chr17	80899831	80899924	None
chr17	80900824	80900978	None
chr17	80900981	80901287	None
chr17	80901449	80901638	None
chr17	80901775	80901845	None
chr17	80935668	80935735	None
chr17	80936379	80936444	None
chr17	80936457	80936507	None
chr17	80938008	80938129	None
chr17	80938164	80938215	None
chr17	80938222	80938336	None
chr17	80938418	80938945	None
chr17	80969989	80970081	None
chr17	80970118	80970265	None
chr17	80970309	80970450	None
chr17	80970458	80970663	None
chr17	80970733	80970783	None
chr17	80970934	80971005	None
chr17	80980346	80981312	None
chr17	80981399	80981582	None
chr17	80981617	80981705	None
chr17	80981792	80981877	None
chr17	80981996	80982046	None
chr17	80988863	80988936	None
chr17	80989047	80989276	None
chr17	80989335	80989446	None
chr17	80991356	80991431	None
chr17	80991546	80992094	None
chr17	80992143	80992283	None
chr17	80992344	80992517	None
chr17	80992556	80992606	None
chr17	81003501	81003578	None
chr17	81003854	81004322	None
chr17	81004369	81004984	None
chr17	81005024	81005107	None
chr17	81017643	81017738	None
chr17	81017819	81017879	None
chr17	81017960	81018730	None
chr17	81018783	81018835	None
chr17	81023500	81023623	None
chr17	81023711	81023809	None
chr17	81023858	81024086	None
chr17	81024150	81024224	None
chr17	81027940	81028223	None
chr17	81034444	81034515	None
chr17	81034596	81035427	BAIAP2
chr17	81035455	81035631	BAIAP2
chr17	81035644	81035721	BAIAP2
chr17	81040891	81041092	None
chr17	81049148	81049226	None
chr17	81049341	81049494	None
chr17	81049531	81049715	None
chr17	81049779	81049908	None
chr17	81058140	81058191	None
chr17	81058315	81058585	None
chr17	81063645	81063735	None
chr17	81063901	81063961	None
chr17	81087252	81087488	None
chr17	81090950	81091080	None
chr17	81094544	81094620	None
chr17	81094818	81095260	None
chr17	81095338	81095399	None
chr17	81095454	81095621	None
chr17	81097381	81097597	None
chr17	81101592	81101704	None
chr17	81101755	81102041	None
chr17	81102125	81102213	None
chr17	81110168	81110218	None
chr17	81118968	81119132	None
chr17	81119209	81119981	None
chr17	81142455	81142505	None
chr17	81142632	81142722	None
chr17	81142783	81142993	None
chr17	81143067	81143143	None
chr17	81143244	81143314	None
chr17	81153381	81153628	None
chr17	81153642	81153718	None
chr17	81160012	81160066	None
chr17	81160196	81160261	None
chr17	81160388	81160522	None
chr17	81160606	81160677	None
chr17	81160796	81160877	None
chr17	81165737	81165787	None
chr17	81165847	81166326	None
chr17	81166393	81166801	None
chr17	81166814	81166866	None
chr17	81190006	81190072	None
chr17	81200921	81201067	None
chr17	81207915	81207985	None
chr17	81208021	81208074	None
chr17	81208922	81209031	None
chr17	81222575	81222654	None
chr17	81222739	81222828	None
chr17	81222914	81223636	None
chr17	81230625	81230734	None
chr17	81238787	81238889	None
chr17	81238953	81239410	None
chr17	81239491	81239616	None
chr17	81239834	81239911	None
chr17	81240005	81240211	None
chr17	81241767	81241889	None
chr17	81244969	81245208	None
chr17	81245295	81245361	None
chr17	81249372	81249471	None
chr17	81253074	81253138	SLC38A10
chr17	81253234	81253321	SLC38A10
chr17	81253424	81253750	SLC38A10
chr17	81272822	81272889	None
chr17	81272901	81273014	None
chr17	81285083	81285133	None
chr17	81285161	81285858	None
chr17	81285885	81286002	None
chr17	81286065	81286171	None
chr17	81287903	81288036	None
chr17	81291636	81291701	None
chr17	81291821	81292016	None
chr17	81294673	81294744	None
chr17	81294869	81294956	None
chr17	81295011	81295141	SLC38A10
chr17	81295179	81295456	SLC38A10
chr17	81295519	81295658	SLC38A10
chr17	81295722	81295834	SLC38A10
chr17	81296105	81296316	None
chr17	81296321	81296399	None
chr17	81309203	81309476	None
chr17	81309654	81309783	None
chr17	81322892	81323095	None
chr17	81345615	81345796	None
chr17	81345798	81345872	None
chr17	81345920	81346494	None
chr17	81346502	81346768	None
chr17	81362090	81362140	None
chr17	81365008	81365058	None
chr17	81365165	81365381	None
chr17	81365431	81365556	None
chr17	81365641	81365753	None
chr17	81365804	81366248	None
chr17	81386567	81386721	None
chr17	81386774	81387225	None
chr17	81387260	81387638	None
chr17	81393256	81393326	None
chr17	81393459	81393593	None
chr17	81393667	81393825	None
chr17	81393941	81394160	None
chr17	81395186	81395510	None
chr17	81396810	81396994	None
chr17	81397059	81397255	None
chr17	81399109	81399159	BAHCC1
chr17	81399274	81399374	BAHCC1
chr17	81399607	81399712	BAHCC1
chr17	81399768	81399863	BAHCC1
chr17	81399951	81400080	BAHCC1
chr17	81400173	81400235	None
chr17	81400237	81400289	None
chr17	81400318	81400434	None
chr17	81400556	81400618	None
chr17	81412558	81412638	None
chr17	81412671	81413405	None
chr17	81413485	81413588	None
chr17	81414033	81414085	None
chr17	81418836	81418946	None
chr17	81423301	81423427	None
chr17	81427285	81427413	None
chr17	81427693	81427743	None
chr17	81427756	81427931	None
chr17	81428026	81428119	None
chr17	81428193	81428369	None
chr17	81428407	81428477	None
chr17	81428622	81428693	None
chr17	81428787	81428837	None
chr17	81428970	81429053	None
chr17	81429124	81429219	None
chr17	81429261	81429595	None
chr17	81429730	81429818	None
chr17	81429875	81430020	None
chr17	81430110	81430182	None
chr17	81430299	81430355	None
chr17	81430477	81430533	None
chr17	81438854	81438966	None
chr17	81439103	81439153	None
chr17	81439307	81439358	None
chr17	81440909	81440992	None
chr17	81445152	81445221	None
chr17	81453646	81453696	None
chr17	81453793	81454033	None
chr17	81454061	81454161	None
chr17	81469106	81469166	None
chr17	81471932	81471982	None
chr17	81472102	81472334	None
chr17	81481258	81481692	None
chr17	81481720	81481788	None
chr17	81483978	81484042	None
chr17	81484132	81484241	None
chr17	81484301	81484596	None
chr17	81484673	81484774	None
chr17	81487724	81487844	None
chr17	81487885	81488170	None
chr17	81488238	81488377	None
chr17	81495146	81495315	None
chr17	81501977	81502058	None
chr17	81502526	81502586	None
chr17	81502761	81502814	None
chr17	81504815	81504925	None
chr17	81509731	81509920	None
chr17	81510924	81511039	None
chr17	81512193	81512263	None
chr17	81512384	81512479	None
chr17	81512543	81512613	None
chr17	81512680	81513257	None
chr17	81513329	81513612	None
chr17	81513757	81513850	None
chr17	81514443	81514506	None
chr17	81514626	81515050	None
chr17	81515145	81515196	None
chr17	81518952	81519163	AC139149.1
chr17	81519219	81519347	AC139149.1
chr17	81519353	81519779	AC139149.1
chr17	81536365	81536522	None
chr17	81536544	81536706	None
chr17	81536759	81536924	None
chr17	81536937	81537115	None
chr17	81537166	81537275	None
chr17	81537277	81537330	None
chr17	81537335	81537394	None
chr17	81537474	81537591	None
chr17	81537669	81537897	None
chr17	81537944	81538006	None
chr17	81551790	81551840	None
chr17	81551937	81552218	None
chr17	81552262	81552558	None
chr17	81552595	81553012	None
chr17	81553064	81553343	None
chr17	81553349	81553555	None
chr17	81553654	81553746	None
chr17	81560807	81561036	None
chr17	81578475	81578526	None
chr17	81578627	81578860	None
chr17	81601282	81601335	None
chr17	81601444	81601537	None
chr17	81601596	81601798	None
chr17	81601900	81601990	None
chr17	81614358	81614931	None
chr17	81614972	81615180	None
chr17	81615503	81615619	None
chr17	81626344	81626398	None
chr17	81626405	81626488	None
chr17	81636411	81636481	None
chr17	81636621	81637399	NPLOC4,TSPAN10
chr17	81637504	81637558	NPLOC4,TSPAN10
chr17	81652998	81653186	None
chr17	81653254	81653402	None
chr17	81653415	81653786	None
chr17	81662879	81662961	None
chr17	81663080	81663308	None
chr17	81663408	81663558	None
chr17	81665264	81665460	None
chr17	81665559	81665698	None
chr17	81665748	81665969	None
chr17	81666029	81666137	None
chr17	81666184	81666830	None
chr17	81666877	81667000	None
chr17	81667090	81667146	None
chr17	81675607	81675689	None
chr17	81675787	81675863	None
chr17	81675943	81676149	None
chr17	81676434	81676503	None
chr17	81683183	81683236	None
chr17	81683342	81683448	None
chr17	81683501	81684125	None
chr17	81684151	81684259	None
chr17	81684403	81684502	None
chr17	81685228	81685411	None
chr17	81693941	81693991	None
chr17	81701951	81702041	None
chr17	81702509	81702578	None
chr17	81702677	81702792	None
chr17	81702856	81703149	None
chr17	81703226	81703671	None
chr17	81703695	81703842	None
chr17	81703893	81704008	None
chr17	81710731	81710801	None
chr17	81711352	81711402	None
chr17	81711509	81711563	None
chr17	81711680	81712104	None
chr17	81712116	81712547	None
chr17	81712603	81712715	None
chr17	81712788	81712874	None
chr17	81722083	81722143	None
chr17	81722263	81722382	None
chr17	81722425	81722564	None
chr17	81722612	81722723	None
chr17	81733484	81733534	None
chr17	81733638	81733723	None
chr17	81733800	81734024	None
chr17	81734070	81734178	None
chr17	81734264	81734346	None
chr17	81735730	81735815	None
chr17	81735818	81735871	None
chr17	81735979	81736030	None
chr17	81740613	81740669	None
chr17	81740765	81740970	None
chr17	81741178	81741299	None
chr17	81741429	81741490	None
chr17	81741663	81741746	None
chr17	81741866	81741926	None
chr17	81742060	81742118	None
chr17	81742282	81742401	None
chr17	81792951	81793002	None
chr17	81803970	81804236	None
chr17	81804271	81804343	None
chr17	81804345	81804409	None
chr17	81804580	81804630	None
chr17	81808853	81808903	None
chr17	81809023	81809124	None
chr17	81821235	81821445	None
chr17	81821533	81821583	None
chr17	81821763	81821968	None
chr17	81831845	81831935	None
chr17	81832014	81832184	None
chr17	81832198	81832441	None
chr17	81832613	81832778	None
chr17	81832798	81833449	MCRIP1
chr17	81833461	81833772	MCRIP1
chr17	81833851	81833918	MCRIP1
chr17	81841422	81841472	None
chr17	81855011	81855148	None
chr17	81860272	81861201	P4HB
chr17	81861267	81861490	None
chr17	81861500	81861644	None
chr17	81869434	81869553	None
chr17	81870188	81870286	None
chr17	81870334	81870497	None
chr17	81870572	81870655	None
chr17	81870725	81870897	None
chr17	81870925	81872101	None
chr17	81872151	81872292	None
chr17	81873994	81874061	None
chr17	81884512	81884562	None
chr17	81890996	81891076	ALYREF,ANAPC11,NPB
chr17	81891170	81891266	ALYREF,ANAPC11,NPB
chr17	81891317	81891479	ALYREF,ANAPC11,NPB
chr17	81891495	81892224	ALYREF,ANAPC11,NPB
chr17	81892319	81892369	None
chr17	81901847	81902776	None
chr17	81902881	81902972	None
chr17	81903055	81903130	None
chr17	81910978	81911108	None
chr17	81911116	81911915	None
chr17	81917551	81917651	None
chr17	81917716	81917846	None
chr17	81917877	81918310	None
chr17	81918391	81918491	None
chr17	81918568	81918649	None
chr17	81926361	81926440	None
chr17	81926700	81927120	None
chr17	81927138	81927249	None
chr17	81927294	81927622	None
chr17	81927635	81927929	None
chr17	81927971	81928333	None
chr17	81928555	81928640	None
chr17	81936884	81936981	None
chr17	81937017	81937650	None
chr17	81937752	81937826	None
chr17	81952035	81952112	None
chr17	81952130	81952200	None
chr17	81952209	81952336	None
chr17	81952410	81952531	None
chr17	81952626	81952707	None
chr17	81952788	81952876	None
chr17	81952977	81953035	None
chr17	81953559	81953609	None
chr17	81953621	81953701	None
chr17	81959359	81959479	NOTUM
chr17	81959529	81959649	NOTUM
chr17	81959689	81960152	NOTUM
chr17	81960187	81960314	None
chr17	81960378	81960478	None
chr17	81960557	81960695	None
chr17	81960838	81960931	None
chr17	81961055	81961114	None
chr17	81961253	81961309	None
chr17	81961341	81961638	None
chr17	81967575	81968265	None
chr17	81968358	81968419	None
chr17	81976449	81976591	None
chr17	81976683	81976792	None
chr17	81976894	81976974	None
chr17	81977041	81977183	ASPSCR1
chr17	81977238	81977364	ASPSCR1
chr17	81977371	81978136	ASPSCR1
chr17	81984903	81984995	None
chr17	81995814	81995864	None
chr17	82003590	82003641	None
chr17	82003741	82004213	None
chr17	82020051	82020101	None
chr17	82020110	82020160	None
chr17	82021260	82021378	NOTUM
chr17	82022610	82022757	None
chr17	82022782	82023373	None
chr17	82023423	82023536	None
chr17	82023612	82023704	None
chr17	82030340	82030428	None
chr17	82030515	82030985	None
chr17	82031020	82031252	None
chr17	82031288	82031460	None
chr17	82031508	82031747	None
chr17	82031831	82032211	None
chr17	82036951	82037034	None
chr17	82037107	82037205	None
chr17	82037257	82037935	None
chr17	82051104	82051191	None
chr17	82051273	82051368	None
chr17	82051410	82051555	None
chr17	82051595	82051710	None
chr17	82051758	82052009	None
chr17	82052048	82052322	None
chr17	82052415	82052465	None
chr17	82065301	82065990	None
chr17	82066026	82066129	None
chr17	82066209	82066285	None
chr17	82077211	82077307	None
chr17	82077555	82077632	None
chr17	82097748	82098639	None
chr17	82098689	82098971	None
chr17	82099041	82099153	None
chr17	82099218	82099317	None
chr17	82105959	82106068	None
chr17	82106079	82106848	None
chr17	82106937	82107037	None
chr17	82110384	82110690	None
chr17	82120004	82120083	None
chr17	82120174	82120559	None
chr17	82120652	82120712	None
chr17	82126484	82127531	None
chr17	82127583	82127695	None
chr17	82127878	82127934	None
chr17	82127937	82127998	None
chr17	82153759	82153858	None
chr17	82153925	82154190	None
chr17	82154229	82154326	None
chr17	82154428	82154507	None
chr17	82198241	82198338	CCDC57
chr17	82200643	82200796	None
chr17	82200799	82201181	CCDC57
chr17	82203187	82203240	None
chr17	82205090	82205303	None
chr17	82205598	82205648	None
chr17	82205763	82205854	None
chr17	82205938	82206586	None
chr17	82212308	82212380	CCDC57
chr17	82212406	82212714	CCDC57
chr17	82212717	82213001	CCDC57
chr17	82213061	82213457	None
chr17	82213481	82213817	None
chr17	82215646	82215708	None
chr17	82216468	82216593	None
chr17	82216709	82216935	None
chr17	82228140	82228224	None
chr17	82228304	82229196	MIR6787,SLC16A3
chr17	82229270	82229368	MIR6787,SLC16A3
chr17	82229483	82229693	MIR6787,SLC16A3
chr17	82230669	82230725	None
chr17	82230885	82231199	None
chr17	82231265	82231378	None
chr17	82231949	82232000	None
chr17	82232023	82232074	None
chr17	82236087	82236139	MIR6787,SLC16A3
chr17	82236266	82236354	MIR6787,SLC16A3
chr17	82236446	82236660	MIR6787,SLC16A3
chr17	82236697	82236784	MIR6787,SLC16A3
chr17	82236917	82236967	MIR6787,SLC16A3
chr17	82238343	82238394	None
chr17	82238510	82238676	None
chr17	82238702	82238789	None
chr17	82238809	82239084	None
chr17	82239343	82239408	None
chr17	82241609	82241720	None
chr17	82241759	82241961	None
chr17	82242036	82242181	None
chr17	82244429	82244514	None
chr17	82257429	82257702	None
chr17	82258134	82258192	None
chr17	82267589	82267831	None
chr17	82267915	82267987	None
chr17	82272471	82272523	None
chr17	82272525	82272577	None
chr17	82272595	82272716	None
chr17	82272749	82272807	None
chr17	82272810	82273010	AC132872.5,CSNK1D
chr17	82273016	82273148	AC132872.5,CSNK1D
chr17	82273195	82273528	AC132872.5,CSNK1D
chr17	82273622	82273848	AC132872.5,CSNK1D
chr17	82273900	82274004	AC132872.5,CSNK1D
chr17	82274096	82274151	None
chr17	82281154	82281269	None
chr17	82281748	82281846	None
chr17	82281903	82282435	None
chr17	82283405	82283674	None
chr17	82283732	82283792	None
chr17	82292375	82293062	None
chr17	82293111	82293373	None
chr17	82293433	82293574	None
chr17	82293644	82293695	None
chr17	82297346	82298482	None
chr17	82298528	82298664	None
chr17	82299597	82299703	None
chr17	82299732	82299796	None
chr17	82300918	82301049	None
chr17	82301957	82302014	None
chr17	82302312	82302427	None
chr17	82302569	82302648	None
chr17	82302960	82303010	None
chr17	82303302	82303372	None
chr17	82303446	82303653	None
chr17	82303725	82303822	None
chr17	82303921	82303990	None
chr17	82306429	82306891	None
chr17	82315568	82315642	None
chr17	82315710	82316353	None
chr17	82316856	82316981	None
chr17	82317058	82317228	None
chr17	82317300	82317440	None
chr17	82317481	82317738	None
chr17	82321081	82321138	MIR6787,SLC16A3
chr17	82321186	82321254	MIR6787,SLC16A3
chr17	82321269	82321698	MIR6787,SLC16A3
chr17	82321763	82321862	MIR6787,SLC16A3
chr17	82322101	82322186	None
chr17	82322299	82322509	None
chr17	82325016	82325251	None
chr17	82332610	82332687	None
chr17	82332742	82332927	None
chr17	82332953	82333328	SECTM1
chr17	82333342	82333748	SECTM1
chr17	82333758	82333912	SECTM1
chr17	82333972	82334167	SECTM1
chr17	82334213	82334296	None
chr17	82334401	82334462	None
chr17	82334828	82334938	None
chr17	82334969	82335092	None
chr17	82335141	82335324	None
chr17	82335455	82335525	None
chr17	82338856	82338922	None
chr17	82339069	82339156	None
chr17	82339189	82339317	None
chr17	82346464	82346578	None
chr17	82346709	82346759	None
chr17	82346818	82346979	None
chr17	82347083	82347142	None
chr17	82350347	82350510	None
chr17	82351551	82351628	None
chr17	82351712	82351827	None
chr17	82351865	82352135	None
chr17	82352162	82352291	None
chr17	82352341	82352435	None
chr17	82358557	82358746	None
chr17	82358894	82359294	None
chr17	82370394	82370444	None
chr17	82370497	82370724	None
chr17	82370785	82370887	None
chr17	82370938	82371049	None
chr17	82371070	82371309	None
chr17	82371316	82371467	None
chr17	82371520	82371576	None
chr17	82371710	82371825	None
chr17	82371890	82371995	None
chr17	82372089	82372175	None
chr17	82372273	82372380	None
chr17	82372454	82372538	None
chr17	82379737	82379800	None
chr17	82380116	82380169	None
chr17	82381377	82381534	None
chr17	82381633	82381865	None
chr17	82384718	82384842	None
chr17	82386754	82386815	None
chr17	82387096	82387161	None
chr17	82387308	82387362	None
chr17	82387531	82387582	None
chr17	82400579	82400641	None
chr17	82400734	82401139	None
chr17	82401165	82401279	None
chr17	82401384	82401466	None
chr17	82414587	82414742	None
chr17	82414852	82414971	None
chr17	82418028	82418108	None
chr17	82418185	82418442	None
chr17	82418497	82418940	None
chr17	82424501	82424595	None
chr17	82424680	82424843	None
chr17	82424933	82425015	None
chr17	82425091	82425141	None
chr17	82429221	82429271	None
chr17	82433813	82433873	None
chr17	82433979	82434049	None
chr17	82434147	82434232	None
chr17	82434282	82434493	None
chr17	82449118	82449764	None
chr17	82449868	82449943	None
chr17	82449972	82450215	None
chr17	82450311	82450366	None
chr17	82450444	82451240	None
chr17	82457854	82457948	None
chr17	82458034	82458963	AC132938.4,NARF
chr17	82459050	82459127	None
chr17	82465099	82465475	None
chr17	82480874	82481066	None
chr17	82486381	82486541	None
chr17	82486912	82486987	None
chr17	82494497	82494952	None
chr17	82496808	82496914	None
chr17	82496971	82497432	None
chr17	82497488	82497844	None
chr17	82498034	82498194	None
chr17	82506232	82506301	None
chr17	82506305	82506375	None
chr17	82506377	82506505	None
chr17	82506525	82506802	None
chr17	82511371	82511427	None
chr17	82511654	82511779	None
chr17	82519020	82520021	FOXK2
chr17	82520067	82520226	None
chr17	82520292	82520390	None
chr17	82528557	82528735	None
chr17	82528870	82529075	None
chr17	82531076	82531230	None
chr17	82531378	82531609	None
chr17	82536083	82536133	None
chr17	82536177	82536401	None
chr17	82545924	82546002	None
chr17	82546004	82546183	None
chr17	82551712	82551792	None
chr17	82551848	82552128	None
chr17	82552372	82552423	None
chr17	82554355	82554421	None
chr17	82554529	82554721	None
chr17	82554785	82554852	None
chr17	82559826	82559886	None
chr17	82583690	82584080	None
chr17	82584107	82584243	None
chr17	82586355	82586447	None
chr17	82589250	82589431	None
chr17	82591404	82591462	None
chr17	82591703	82592035	None
chr17	82592409	82592519	None
chr17	82592608	82592676	None
chr17	82592722	82593186	None
chr17	82593251	82593565	None
chr17	82593620	82593739	None
chr17	82603046	82603252	None
chr17	82604004	82604065	None
chr17	82604182	82604485	None
chr17	82613368	82613423	None
chr17	82633426	82633617	None
chr17	82633732	82633782	None
chr17	82636798	82636851	None
chr17	82647681	82647797	None
chr17	82647870	82647999	None
chr17	82648052	82648160	AC124283.5,WDR45B,WDR45BP1
chr17	82648204	82649105	AC124283.5,WDR45B,WDR45BP1
chr17	82649167	82649240	None
chr17	82668458	82668564	None
chr17	82668611	82668874	None
chr17	82668896	82668991	None
chr17	82698088	82698338	RAB40B
chr17	82698415	82698535	RAB40B
chr17	82698583	82699261	RAB40B
chr17	82699316	82699366	None
chr17	82708266	82708439	None
chr17	82708729	82708865	None
chr17	82709245	82709297	None
chr17	82716198	82716384	None
chr17	82716425	82716853	None
chr17	82716886	82717034	None
chr17	82717087	82717172	None
chr17	82735040	82735125	None
chr17	82735141	82735866	None
chr17	82735869	82736027	None
chr17	82736130	82736185	None
chr17	82751281	82752162	TBCD
chr17	82752221	82752663	TBCD
chr17	82762615	82762825	None
chr17	82767119	82767171	None
chr17	82767243	82767404	None
chr17	82774967	82775017	None
chr17	82775086	82775258	None
chr17	82775332	82775406	None
chr17	82775563	82775759	None
chr17	82776511	82776699	None
chr17	82777905	82777983	None
chr17	82781512	82781580	None
chr17	82781683	82781772	None
chr17	82781857	82782089	None
chr17	82782141	82782246	None
chr17	82782350	82782412	None
chr17	82799764	82799815	None
chr17	82823224	82823305	None
chr17	82844049	82844109	None
chr17	82844179	82844230	None
chr17	82848010	82848377	None
chr17	82848465	82848534	None
chr17	82858561	82858667	None
chr17	82858761	82858945	None
chr17	82859460	82859656	None
chr17	82859958	82860037	None
chr17	82860167	82860374	None
chr17	82863779	82864545	None
chr17	82864607	82864709	None
chr17	82871297	82871490	None
chr17	82871632	82871735	None
chr17	82876901	82877007	None
chr17	82877090	82877345	None
chr17	82877347	82877421	None
chr17	82877452	82877502	None
chr17	82882484	82882549	None
chr17	82882563	82883035	None
chr17	82883050	82883174	None
chr17	82884451	82884512	None
chr17	82884975	82885329	None
chr17	82885982	82886069	None
chr17	82892892	82893013	None
chr17	82893019	82893503	None
chr17	82893812	82893991	None
chr17	82894014	82894215	None
chr17	82900108	82900167	None
chr17	82909410	82910062	None
chr17	82913804	82913871	None
chr17	82917482	82917532	None
chr17	82917656	82917706	None
chr17	82917786	82917947	None
chr17	82948092	82948143	None
chr17	82963093	82963179	None
chr17	82963263	82963454	None
chr17	82963555	82963626	None
chr17	82963691	82963780	None
chr17	82978528	82978634	None
chr17	82978726	82978916	None
chr17	82978927	82979343	None
chr17	82985067	82985151	None
chr17	82985170	82985367	None
chr17	82985544	82985694	None
chr17	82985800	82985851	None
chr17	82985928	82986411	None
chr17	82986438	82986504	None
chr17	82986596	82986753	None
chr17	83024306	83024359	None
chr17	83024367	83024520	None
chr17	83026411	83026495	None
chr17	83048560	83048723	None
chr17	83051146	83051201	None
chr17	83051218	83052235	None
chr17	83068955	83069076	None
chr17	83069156	83069332	None
chr17	83069362	83069466	None
chr17	83070926	83070983	None
chr17	83071098	83071232	None
chr17	83071885	83071941	None
chr17	83072045	83072231	None
chr17	83072323	83072403	None
chr17	83078548	83078607	None
chr17	83078720	83078814	None
chr17	83078906	83079030	None
chr17	83079088	83079224	None
chr17	83079386	83080021	None
chr17	83080107	83080242	None
chr17	83080336	83080444	None
chr17	83080700	83081033	None
chr17	83081037	83081183	None
chr17	83081185	83081406	None
chr17	83081417	83081563	None
chr17	83083429	83083541	None
chr17	83083590	83084176	None
chr17	83099298	83099348	None
chr17	83099617	83099726	None
chr17	83099744	83099952	None
chr17	83100028	83100127	None
chr17	83100924	83101137	None
chr17	83101226	83101276	None
chr17	83103583	83103657	None
chr17	83103671	83103952	None
chr17	83120217	83120267	None
chr17	83120376	83120619	None
chr17	83125263	83125342	None
chr17	83125606	83125982	None
chr17	83126050	83126105	None
chr17	83155475	83155600	None
chr17	83187882	83188182	None
chr17	83193125	83193175	None
chr17	83193414	83193534	None
chr17	83193582	83193707	None
chr17	83193808	83193905	None
chr17	83193907	83194343	None
chr17	83194436	83194486	None
chr17	83198790	83198878	None
chr17	83199184	83199363	None
chr17	83199451	83200154	None
chr17	83200265	83200331	None
chr17	83200343	83200740	None
chr17	83200785	83200835	None
chr17	83204385	83204436	None
chr17	83205456	83205570	None
chr17	83205913	83206015	None
chr17	83247152	83247275	None
chr17	83247282	83247333	None
chr18	67961	68023	None
chr18	73250	73360	None
chr18	73506	73557	None
chr18	96232	96323	None
chr18	104475	104525	None
chr18	116650	116707	None
chr18	121016	121102	None
chr18	136442	136727	None
chr18	136730	136799	None
chr18	146885	147027	None
chr18	158037	158117	USP14
chr18	158214	159062	USP14
chr18	179596	179767	None
chr18	212865	212918	None
chr18	212937	213010	None
chr18	213776	213826	None
chr18	218100	218186	None
chr18	267539	267884	None
chr18	267916	268640	None
chr18	268664	268747	None
chr18	268765	268905	None
chr18	322247	322301	None
chr18	322659	322714	None
chr18	322726	322776	None
chr18	323388	323534	None
chr18	427142	427250	None
chr18	477712	477816	None
chr18	489673	489732	None
chr18	519049	519194	None
chr18	519200	519258	None
chr18	596305	596434	None
chr18	596478	596590	None
chr18	596687	596829	None
chr18	596946	597365	None
chr18	616485	616657	None
chr18	623915	624017	None
chr18	624077	624254	None
chr18	629382	629620	None
chr18	629734	629799	None
chr18	629952	630028	None
chr18	644429	644628	None
chr18	650430	650483	None
chr18	650493	650606	None
chr18	657230	657281	AP001178.1,TYMS
chr18	657369	657679	AP001178.1,TYMS
chr18	657703	658073	AP001178.1,TYMS
chr18	658092	658303	None
chr18	658306	658487	None
chr18	658577	658720	None
chr18	658739	658963	None
chr18	658982	659032	None
chr18	678040	678095	None
chr18	681812	681862	None
chr18	681962	682320	None
chr18	694166	694237	ENOSF1
chr18	696647	696700	None
chr18	696704	696803	None
chr18	702840	703162	None
chr18	703243	703343	None
chr18	711539	711932	None
chr18	711971	712115	ENOSF1
chr18	712219	712269	ENOSF1
chr18	712273	712385	ENOSF1
chr18	712462	713099	ENOSF1
chr18	715684	716026	None
chr18	716218	716345	None
chr18	730196	730316	None
chr18	731335	731395	None
chr18	741906	742127	None
chr18	742205	742316	None
chr18	742390	742460	None
chr18	771576	771687	None
chr18	800092	800250	None
chr18	805153	805249	None
chr18	805356	805435	None
chr18	805537	805668	None
chr18	805777	805852	None
chr18	808331	808384	None
chr18	811304	811435	None
chr18	811861	811911	None
chr18	812029	813718	YES1
chr18	813816	813874	None
chr18	820905	821037	None
chr18	830102	830260	None
chr18	830272	830761	None
chr18	830799	830934	None
chr18	831013	831215	None
chr18	831289	831384	None
chr18	832260	832465	None
chr18	839060	839163	None
chr18	839262	839347	None
chr18	839407	839645	None
chr18	839718	839811	None
chr18	839918	840001	None
chr18	864720	864792	None
chr18	864892	865115	None
chr18	865371	865446	None
chr18	873805	873886	None
chr18	873903	874284	None
chr18	903758	903869	None
chr18	907475	907548	None
chr18	907641	907837	None
chr18	907906	908001	None
chr18	908327	908408	None
chr18	908605	908682	None
chr18	961681	961812	None
chr18	961933	961988	None
chr18	1021418	1021504	None
chr18	1235336	1235450	None
chr18	1586012	1586069	None
chr18	1719155	1719207	None
chr18	1719217	1719267	None
chr18	2036239	2036307	None
chr18	2036344	2036398	None
chr18	2050795	2050845	None
chr18	2104976	2105065	None
chr18	2105071	2105121	None
chr18	2337481	2337549	None
chr18	2337680	2337798	None
chr18	2515504	2515566	None
chr18	2516128	2516241	None
chr18	2516258	2516666	None
chr18	2516690	2516740	None
chr18	2516764	2516847	None
chr18	2541850	2541941	None
chr18	2542028	2542212	None
chr18	2542312	2542442	None
chr18	2547227	2547292	None
chr18	2547382	2547475	None
chr18	2547567	2547782	None
chr18	2547838	2547934	None
chr18	2548031	2548102	None
chr18	2559377	2559474	None
chr18	2564392	2564629	None
chr18	2570772	2570881	None
chr18	2570913	2571165	None
chr18	2571172	2571635	None
chr18	2571697	2571800	None
chr18	2571890	2571979	None
chr18	2578001	2578144	None
chr18	2578230	2578287	None
chr18	2578429	2578499	None
chr18	2578596	2578646	None
chr18	2578743	2578831	None
chr18	2578950	2579011	None
chr18	2587826	2587965	None
chr18	2589288	2589374	None
chr18	2589449	2589706	None
chr18	2589780	2589940	None
chr18	2590030	2590164	None
chr18	2590234	2590350	None
chr18	2590450	2590574	None
chr18	2590726	2590777	None
chr18	2592745	2593133	None
chr18	2594247	2594368	None
chr18	2595613	2595729	None
chr18	2595869	2596006	None
chr18	2597518	2597622	None
chr18	2597673	2597940	None
chr18	2600042	2600132	None
chr18	2600140	2600190	None
chr18	2602939	2603098	None
chr18	2605302	2605507	None
chr18	2605532	2605665	None
chr18	2605689	2605994	None
chr18	2606386	2606683	None
chr18	2606743	2606868	None
chr18	2606969	2607036	None
chr18	2609750	2609815	None
chr18	2617757	2617816	None
chr18	2625312	2625416	None
chr18	2627671	2627729	None
chr18	2627786	2628254	None
chr18	2628393	2628453	None
chr18	2636367	2636586	None
chr18	2636663	2637317	AP005061.2,SMCHD1
chr18	2637379	2637528	AP005061.2,SMCHD1
chr18	2637939	2638170	AP005061.2,SMCHD1
chr18	2638447	2638502	None
chr18	2640570	2640694	None
chr18	2640727	2640811	None
chr18	2641690	2641950	None
chr18	2642004	2642094	None
chr18	2644433	2645033	None
chr18	2655044	2655243	AP005061.2,SMCHD1
chr18	2655297	2655440	AP005061.2,SMCHD1
chr18	2655481	2656161	AP005061.2,SMCHD1
chr18	2656227	2656359	None
chr18	2656454	2656591	None
chr18	2656726	2656783	None
chr18	2656920	2657064	None
chr18	2658243	2658435	None
chr18	2659498	2659554	None
chr18	2663130	2663254	None
chr18	2663330	2663406	None
chr18	2664600	2664716	None
chr18	2664902	2664971	None
chr18	2670841	2670891	None
chr18	2672969	2673124	None
chr18	2680507	2680710	None
chr18	2682089	2682302	None
chr18	2682330	2682472	None
chr18	2682569	2682633	None
chr18	2682896	2683418	None
chr18	2683506	2683622	None
chr18	2683677	2683780	None
chr18	2687759	2687827	None
chr18	2688779	2688874	None
chr18	2689869	2689965	None
chr18	2692112	2692167	None
chr18	2697454	2697540	None
chr18	2707120	2707206	None
chr18	2714052	2714124	None
chr18	2714231	2714467	None
chr18	2720805	2720922	None
chr18	2721088	2721364	None
chr18	2723286	2723369	None
chr18	2723385	2723481	None
chr18	2727121	2727171	None
chr18	2728404	2728484	None
chr18	2728500	2728587	None
chr18	2747010	2747065	None
chr18	2749462	2749619	None
chr18	2754240	2754353	None
chr18	2754698	2754757	None
chr18	2755084	2755158	None
chr18	2757310	2757360	None
chr18	2758772	2758839	None
chr18	2765631	2765681	None
chr18	2766360	2766531	None
chr18	2767632	2767682	None
chr18	2770399	2770731	None
chr18	2774907	2774957	None
chr18	2775097	2775147	None
chr18	2776426	2776506	None
chr18	2782522	2782573	None
chr18	2784336	2784388	None
chr18	2787424	2787536	None
chr18	2806446	2806557	None
chr18	2806759	2806811	None
chr18	2808208	2808258	None
chr18	2808566	2808640	None
chr18	2809429	2809509	None
chr18	2809611	2809682	None
chr18	2881588	2881705	None
chr18	2881852	2881919	None
chr18	2881933	2882145	None
chr18	2882413	2882499	None
chr18	2882922	2883022	None
chr18	2883067	2883211	None
chr18	2883237	2883397	None
chr18	2883416	2883828	None
chr18	2883877	2883956	None
chr18	2889734	2890215	None
chr18	2891648	2891752	None
chr18	2891807	2892164	None
chr18	2892191	2892272	None
chr18	2898125	2898175	None
chr18	2898200	2898250	None
chr18	2898511	2898638	None
chr18	2906003	2906462	None
chr18	2906477	2907343	None
chr18	2907385	2907498	None
chr18	2907585	2907668	None
chr18	2917415	2917516	None
chr18	2917662	2917712	None
chr18	2932110	2932198	None
chr18	2932306	2932526	None
chr18	2932550	2932853	None
chr18	2932932	2933051	None
chr18	2933118	2933168	None
chr18	2933198	2933277	None
chr18	2935891	2935957	None
chr18	2935991	2936052	None
chr18	2939902	2940133	None
chr18	2948150	2948364	None
chr18	2949505	2949650	None
chr18	2950044	2950094	None
chr18	2950267	2950331	None
chr18	2951490	2951575	LPIN2
chr18	2956054	2956225	None
chr18	2956239	2956443	None
chr18	2958868	2958918	None
chr18	2959065	2959242	None
chr18	2960083	2960660	LPIN2
chr18	2960679	2960829	LPIN2
chr18	2961353	2961652	None
chr18	2961866	2961976	None
chr18	2962095	2962226	None
chr18	2963096	2963358	None
chr18	2964516	2964703	None
chr18	2967459	2967690	None
chr18	2968904	2969112	None
chr18	2969793	2969978	None
chr18	2970849	2971162	None
chr18	2971232	2971586	None
chr18	2971652	2971702	None
chr18	2971706	2971758	None
chr18	2971982	2972036	None
chr18	2972139	2972516	None
chr18	2976353	2976465	None
chr18	2976599	2976757	None
chr18	2976772	2976868	None
chr18	2978561	2978627	None
chr18	2978761	2978903	None
chr18	2978988	2979116	None
chr18	2979833	2980034	None
chr18	2980171	2980249	None
chr18	2980492	2980556	None
chr18	2980641	2980777	None
chr18	2981220	2981820	None
chr18	2981970	2982020	LPIN2
chr18	2982607	2983111	LPIN2
chr18	2983132	2983184	None
chr18	2985703	2985889	None
chr18	2986008	2986089	None
chr18	2991342	2991411	None
chr18	2991434	2991489	None
chr18	2993474	2993896	None
chr18	2994049	2994125	None
chr18	2994309	2994369	None
chr18	2994626	2995126	None
chr18	2995594	2995777	None
chr18	2997454	2997807	None
chr18	2997962	2998032	None
chr18	2998327	2998377	None
chr18	2998391	2998486	None
chr18	2998718	2998989	None
chr18	2999005	2999285	None
chr18	2999471	2999536	None
chr18	3002959	3003364	None
chr18	3012526	3012744	None
chr18	3012746	3013603	LPIN2
chr18	3037401	3037733	None
chr18	3037769	3037819	None
chr18	3040074	3040133	None
chr18	3040177	3040530	None
chr18	3045173	3045407	None
chr18	3045530	3045626	None
chr18	3046245	3046419	None
chr18	3046427	3046834	None
chr18	3048236	3048348	None
chr18	3052045	3052730	None
chr18	3058452	3058683	None
chr18	3058818	3058881	None
chr18	3059161	3059284	None
chr18	3059330	3059584	None
chr18	3060649	3060827	None
chr18	3060910	3060961	None
chr18	3061029	3061168	LPIN2
chr18	3061215	3061580	LPIN2
chr18	3061592	3061661	LPIN2
chr18	3061805	3062082	LPIN2
chr18	3062085	3062147	None
chr18	3062283	3062335	None
chr18	3062655	3062807	None
chr18	3062920	3062970	None
chr18	3063062	3063235	None
chr18	3067647	3067999	None
chr18	3069590	3069646	None
chr18	3069656	3070318	None
chr18	3073526	3073576	None
chr18	3075207	3075263	None
chr18	3075452	3075637	None
chr18	3075726	3075776	None
chr18	3075787	3075948	None
chr18	3087823	3087884	None
chr18	3087942	3088025	None
chr18	3088107	3088216	None
chr18	3088264	3088484	None
chr18	3088507	3088664	None
chr18	3088757	3088810	None
chr18	3088819	3088882	None
chr18	3088915	3088988	None
chr18	3096955	3097022	None
chr18	3097097	3097413	None
chr18	3097435	3097564	None
chr18	3097654	3097704	None
chr18	3104283	3104500	None
chr18	3129012	3129062	None
chr18	3129149	3129254	None
chr18	3129313	3129605	None
chr18	3129667	3129721	None
chr18	3149148	3149207	None
chr18	3149323	3149392	None
chr18	3150429	3150576	None
chr18	3151015	3151094	None
chr18	3151201	3151258	None
chr18	3151357	3151417	None
chr18	3151497	3151690	None
chr18	3151789	3151881	None
chr18	3151992	3152045	None
chr18	3178126	3178263	None
chr18	3192824	3192886	None
chr18	3192921	3193020	MYOM1
chr18	3207719	3207913	None
chr18	3209892	3210246	None
chr18	3213299	3213426	None
chr18	3213502	3213809	None
chr18	3213816	3213878	None
chr18	3223403	3223652	None
chr18	3234571	3234650	None
chr18	3234823	3234894	None
chr18	3235973	3236069	None
chr18	3238888	3239011	None
chr18	3239135	3239190	None
chr18	3245933	3246038	None
chr18	3246086	3246341	None
chr18	3246918	3246968	None
chr18	3247134	3247604	AP005329.3,MYL12A
chr18	3247682	3248096	AP005329.3,MYL12A
chr18	3248120	3248205	None
chr18	3248741	3248880	None
chr18	3250712	3251014	None
chr18	3261028	3261078	None
chr18	3261119	3261238	None
chr18	3261344	3261429	None
chr18	3261433	3261677	None
chr18	3261734	3261936	None
chr18	3261991	3262422	MYL12B
chr18	3262433	3262592	MYL12B
chr18	3262625	3262802	MYL12B
chr18	3264511	3264666	None
chr18	3268487	3268565	None
chr18	3270042	3270198	None
chr18	3273242	3273292	MYL12B
chr18	3281188	3281238	None
chr18	3281502	3281743	None
chr18	3281830	3281893	None
chr18	3282011	3282092	None
chr18	3297015	3297710	None
chr18	3305282	3305673	None
chr18	3305776	3305878	None
chr18	3305911	3305966	None
chr18	3306042	3306213	None
chr18	3319507	3319862	None
chr18	3322999	3323190	None
chr18	3323298	3323348	None
chr18	3339973	3340358	None
chr18	3343706	3343888	None
chr18	3343892	3343966	None
chr18	3351011	3351061	None
chr18	3351198	3351391	None
chr18	3354511	3354806	None
chr18	3356444	3356947	None
chr18	3380557	3381068	None
chr18	3381092	3381157	None
chr18	3388744	3388854	None
chr18	3389190	3389249	None
chr18	3402009	3402082	None
chr18	3402168	3402220	None
chr18	3403070	3403310	None
chr18	3403404	3403477	None
chr18	3405706	3405786	None
chr18	3405846	3406024	None
chr18	3406168	3406255	None
chr18	3411944	3412304	None
chr18	3412349	3412853	None
chr18	3412941	3413011	None
chr18	3441318	3441629	None
chr18	3448038	3448786	None
chr18	3448845	3449176	None
chr18	3449233	3449765	None
chr18	3449874	3449957	None
chr18	3450078	3450201	None
chr18	3450662	3450879	None
chr18	3450967	3451033	None
chr18	3451147	3451666	None
chr18	3454135	3454339	None
chr18	3454817	3454937	None
chr18	3458446	3458778	None
chr18	3459055	3459284	None
chr18	3459290	3459486	None
chr18	3459546	3459783	None
chr18	3466741	3466791	None
chr18	3466893	3467197	None
chr18	3467242	3467382	None
chr18	3467455	3467534	None
chr18	3472923	3472973	None
chr18	3473051	3473142	None
chr18	3473212	3473465	None
chr18	3473502	3473592	None
chr18	3481588	3481638	None
chr18	3481740	3481831	None
chr18	3481925	3482112	None
chr18	3482209	3482273	None
chr18	3495742	3495946	None
chr18	3498857	3498978	None
chr18	3499014	3499404	None
chr18	3499473	3499577	None
chr18	3499583	3499638	None
chr18	3499666	3499811	None
chr18	3502712	3502931	None
chr18	3511929	3512349	None
chr18	3514442	3514716	None
chr18	3525880	3526506	None
chr18	3526681	3526738	None
chr18	3526787	3526859	None
chr18	3526904	3526955	None
chr18	3527079	3527138	None
chr18	3527140	3527254	None
chr18	3541656	3542181	None
chr18	3542215	3542322	None
chr18	3578698	3578922	None
chr18	3579087	3579137	None
chr18	3583579	3583629	None
chr18	3585727	3585828	None
chr18	3585870	3586099	None
chr18	3586196	3586267	None
chr18	3586362	3586459	None
chr18	3586505	3586633	None
chr18	3586758	3587156	None
chr18	3593564	3593650	None
chr18	3593700	3594533	None
chr18	3594597	3594739	None
chr18	3595513	3595697	None
chr18	3595825	3595913	None
chr18	3595925	3595989	None
chr18	3596779	3596919	None
chr18	3602909	3603051	None
chr18	3603132	3603374	None
chr18	3603475	3603741	None
chr18	3603853	3603916	None
chr18	3604449	3604611	None
chr18	3604690	3604953	None
chr18	3605016	3605131	None
chr18	3605961	3606081	None
chr18	3606087	3606191	None
chr18	3606218	3606412	None
chr18	3610788	3611124	None
chr18	3624077	3624259	None
chr18	3624267	3624386	None
chr18	3624475	3624578	None
chr18	3624695	3625206	None
chr18	3625208	3625466	None
chr18	3634149	3634199	None
chr18	3634307	3634583	None
chr18	3634662	3634815	None
chr18	3643576	3644201	None
chr18	3645523	3645632	None
chr18	3652760	3653162	None
chr18	3655323	3655373	None
chr18	3664969	3665024	None
chr18	3665026	3665105	None
chr18	3665812	3665872	None
chr18	3665986	3666114	None
chr18	3666171	3666226	None
chr18	3666230	3666281	None
chr18	3666350	3666557	None
chr18	3666643	3666724	None
chr18	3666797	3666934	None
chr18	3693529	3693651	None
chr18	3693825	3693875	None
chr18	3703781	3703907	None
chr18	3715382	3715432	None
chr18	3715452	3715502	None
chr18	3771213	3771314	None
chr18	3771375	3771848	None
chr18	3817020	3817073	None
chr18	3817093	3817143	None
chr18	3923910	3923984	None
chr18	3985126	3985260	None
chr18	3985294	3985350	None
chr18	3985737	3985833	None
chr18	3995594	3995803	None
chr18	3998890	3998953	None
chr18	4004509	4004572	None
chr18	4004575	4004678	None
chr18	4068681	4068828	None
chr18	4101096	4101262	None
chr18	4101267	4101322	None
chr18	4106358	4106408	None
chr18	4106520	4106690	None
chr18	4106812	4106873	None
chr18	4260302	4260420	None
chr18	4260479	4260536	None
chr18	4392021	4392072	None
chr18	4455293	4455438	None
chr18	5015198	5015248	None
chr18	5023473	5023550	None
chr18	5057695	5057751	None
chr18	5057837	5058009	None
chr18	5058154	5058204	None
chr18	5058622	5058697	None
chr18	5058775	5059227	None
chr18	5059255	5059313	None
chr18	5059324	5059424	None
chr18	5073196	5073281	None
chr18	5073358	5073561	None
chr18	5073753	5073915	None
chr18	5096085	5096231	None
chr18	5103413	5103550	None
chr18	5103812	5103949	None
chr18	5106812	5107121	None
chr18	5122091	5122645	None
chr18	5131287	5131337	None
chr18	5142322	5142372	None
chr18	5142895	5143112	None
chr18	5144719	5144856	None
chr18	5146218	5146272	None
chr18	5146274	5146335	None
chr18	5151076	5151137	None
chr18	5157489	5157669	None
chr18	5157708	5157788	None
chr18	5158277	5158399	None
chr18	5158711	5158893	None
chr18	5158906	5158973	None
chr18	5158991	5159436	None
chr18	5159501	5159599	None
chr18	5159765	5159815	None
chr18	5166683	5166739	None
chr18	5166743	5166803	None
chr18	5167594	5167668	None
chr18	5167768	5168399	None
chr18	5168419	5168520	None
chr18	5175552	5175702	None
chr18	5178436	5178486	None
chr18	5178632	5178786	None
chr18	5196456	5196507	None
chr18	5196800	5197064	None
chr18	5197096	5197359	None
chr18	5197361	5197460	None
chr18	5197548	5197633	None
chr18	5214648	5214745	None
chr18	5214747	5214859	None
chr18	5214987	5215289	None
chr18	5215362	5215419	None
chr18	5215528	5215595	None
chr18	5237168	5237220	None
chr18	5237334	5237431	None
chr18	5237493	5237600	None
chr18	5237707	5237911	None
chr18	5237959	5238221	None
chr18	5238228	5238609	None
chr18	5282864	5283152	None
chr18	5294591	5294642	None
chr18	5294793	5294927	None
chr18	5295015	5295856	None
chr18	5295956	5296674	None
chr18	5296678	5296755	None
chr18	5296860	5296982	None
chr18	5308969	5309051	None
chr18	5309809	5309859	None
chr18	5309890	5309953	None
chr18	5309958	5310447	None
chr18	5310478	5310635	None
chr18	5310733	5310785	None
chr18	5396118	5396353	None
chr18	5425024	5425188	None
chr18	5444962	5445173	None
chr18	5455676	5455758	None
chr18	5455761	5455830	None
chr18	5455832	5455892	None
chr18	5456617	5456798	None
chr18	5456838	5457011	None
chr18	5457020	5457209	None
chr18	5457311	5457370	None
chr18	5457539	5457591	None
chr18	5457595	5457765	None
chr18	5534926	5535135	None
chr18	5542765	5542870	None
chr18	5542993	5543113	EPB41L3
chr18	5543132	5543207	EPB41L3
chr18	5543259	5543516	EPB41L3
chr18	5543570	5543657	EPB41L3
chr18	5543751	5543857	EPB41L3
chr18	5543923	5544178	EPB41L3
chr18	5546813	5546890	None
chr18	5584912	5584962	None
chr18	5628442	5628496	None
chr18	5629015	5629119	None
chr18	5629264	5629328	None
chr18	5629876	5630107	None
chr18	5630273	5630506	None
chr18	5630569	5630828	None
chr18	5807262	5807373	None
chr18	5879554	5879604	None
chr18	5890273	5890338	None
chr18	5890424	5890521	None
chr18	5890602	5890829	None
chr18	5890909	5891008	None
chr18	5891084	5891151	None
chr18	5891297	5891355	None
chr18	5895428	5895533	None
chr18	5895701	5895827	None
chr18	5895847	5895897	None
chr18	5895989	5896082	None
chr18	5957064	5957114	None
chr18	5964704	5964935	None
chr18	5964984	5965318	None
chr18	5970109	5970194	None
chr18	5970197	5970261	None
chr18	6004182	6004428	None
chr18	6004748	6004994	None
chr18	6005020	6005102	None
chr18	6088566	6088616	None
chr18	6201458	6201574	None
chr18	6414517	6414729	L3MBTL4
chr18	6414976	6415048	L3MBTL4
chr18	6645933	6645999	None
chr18	7038605	7038660	None
chr18	7452447	7452573	None
chr18	7566545	7566900	None
chr18	7566926	7567417	None
chr18	7567437	7567626	None
chr18	7567682	7567755	None
chr18	7567892	7568002	None
chr18	7568140	7568333	None
chr18	7572868	7573114	None
chr18	7575688	7575972	None
chr18	7592404	7592512	None
chr18	7600177	7600229	None
chr18	7600240	7600305	None
chr18	7600700	7600751	None
chr18	7601269	7601474	None
chr18	7778282	7778461	None
chr18	7778473	7778583	None
chr18	7792084	7792200	None
chr18	7805154	7805204	None
chr18	7805220	7805354	None
chr18	7822411	7822726	None
chr18	7822784	7822952	None
chr18	7830558	7830621	None
chr18	7856768	7856968	None
chr18	7872662	7872779	None
chr18	7878690	7878743	None
chr18	7878795	7878886	None
chr18	7878889	7879049	None
chr18	7885917	7885967	None
chr18	7886570	7886629	None
chr18	7896296	7896491	None
chr18	7904761	7904886	None
chr18	7922504	7922571	None
chr18	7927297	7927387	None
chr18	7945918	7946221	None
chr18	7946537	7946624	None
chr18	7946723	7946986	None
chr18	7947010	7947121	None
chr18	7947215	7947305	None
chr18	7947600	7947786	None
chr18	7949729	7949833	None
chr18	7949855	7949905	None
chr18	7950794	7951055	None
chr18	7951149	7951205	None
chr18	7953191	7953477	None
chr18	7953710	7953856	None
chr18	7954600	7954801	None
chr18	7954828	7954878	None
chr18	7957070	7957177	None
chr18	7957194	7957279	None
chr18	7957395	7957584	None
chr18	7958462	7959026	None
chr18	7980267	7980375	None
chr18	8015103	8015198	None
chr18	8023855	8023984	None
chr18	8024359	8024409	None
chr18	8026802	8026871	None
chr18	8026881	8026957	None
chr18	8037412	8037879	None
chr18	8045276	8045359	None
chr18	8045361	8045448	None
chr18	8045736	8045786	None
chr18	8045857	8046318	None
chr18	8046409	8046469	None
chr18	8050379	8050430	None
chr18	8050435	8050662	None
chr18	8050736	8050889	None
chr18	8051152	8051207	None
chr18	8052226	8052603	None
chr18	8141220	8141374	None
chr18	8233056	8233132	None
chr18	8367266	8367677	None
chr18	8389828	8389889	None
chr18	8478784	8478938	None
chr18	8608786	8609186	RAB12
chr18	8609216	8609858	RAB12
chr18	8609875	8609925	RAB12
chr18	8609927	8610026	RAB12
chr18	8610291	8610362	None
chr18	8615517	8615674	None
chr18	8616130	8616280	None
chr18	8620953	8621103	None
chr18	8623565	8623684	None
chr18	8623696	8623790	None
chr18	8643394	8643500	None
chr18	8643523	8643639	None
chr18	8654407	8654484	None
chr18	8654604	8654767	None
chr18	8654875	8654966	None
chr18	8655102	8655204	None
chr18	8665452	8665539	None
chr18	8665660	8665863	None
chr18	8696679	8696765	None
chr18	8696832	8697037	None
chr18	8704464	8704573	None
chr18	8704673	8704774	None
chr18	8704806	8704987	None
chr18	8705023	8705690	None
chr18	8705789	8705872	None
chr18	8705980	8706053	None
chr18	8706131	8706189	None
chr18	8706352	8706454	None
chr18	8715756	8715837	None
chr18	8742388	8742755	None
chr18	8742882	8742958	None
chr18	8744682	8744978	None
chr18	8745760	8745912	None
chr18	8755404	8755923	None
chr18	8755988	8756065	None
chr18	8756169	8756219	None
chr18	8757946	8758009	None
chr18	8758043	8758094	None
chr18	8796081	8796133	None
chr18	8807350	8807410	None
chr18	8807567	8807708	None
chr18	8807783	8807833	None
chr18	8811152	8811412	MTCL1
chr18	8951663	8951713	None
chr18	8951716	8951795	None
chr18	8988334	8988566	None
chr18	8988655	8988721	None
chr18	9016947	9017397	None
chr18	9017451	9017871	None
chr18	9033742	9033812	None
chr18	9049339	9049490	None
chr18	9055236	9055308	None
chr18	9055331	9055711	None
chr18	9066221	9066351	None
chr18	9066417	9066673	None
chr18	9067058	9067257	None
chr18	9073655	9074139	None
chr18	9074235	9074285	None
chr18	9082011	9082215	None
chr18	9082709	9083231	None
chr18	9083324	9083485	None
chr18	9083559	9083790	None
chr18	9083891	9084287	None
chr18	9085923	9086032	None
chr18	9091077	9091544	None
chr18	9091596	9091651	None
chr18	9091684	9091753	None
chr18	9094474	9094585	None
chr18	9094668	9095141	None
chr18	9095217	9095613	None
chr18	9095652	9095733	None
chr18	9095819	9095881	None
chr18	9097548	9097697	None
chr18	9097724	9097782	None
chr18	9101830	9101970	None
chr18	9102071	9102165	AP005263.1,NDUFV2
chr18	9102238	9102380	AP005263.1,NDUFV2
chr18	9102408	9102824	AP005263.1,NDUFV2
chr18	9102868	9103011	AP005263.1,NDUFV2
chr18	9103085	9103170	None
chr18	9103562	9103695	None
chr18	9109046	9109182	None
chr18	9109592	9109754	None
chr18	9109767	9109885	None
chr18	9116029	9116079	None
chr18	9116101	9116256	None
chr18	9116789	9116870	None
chr18	9116876	9117035	AP005263.1,NDUFV2
chr18	9117040	9117659	AP005263.1,NDUFV2
chr18	9118420	9118475	None
chr18	9118544	9118821	None
chr18	9120954	9121065	None
chr18	9124972	9125022	None
chr18	9125036	9125102	None
chr18	9128961	9129016	None
chr18	9130922	9131073	None
chr18	9136088	9137620	ANKRD12,NDUFV2-AS1
chr18	9137718	9137898	None
chr18	9140471	9140521	None
chr18	9143635	9144023	None
chr18	9144034	9144185	None
chr18	9147569	9147668	None
chr18	9147779	9147935	None
chr18	9148003	9148218	None
chr18	9148323	9148373	None
chr18	9150266	9150388	None
chr18	9156651	9156962	None
chr18	9157008	9157140	None
chr18	9158169	9158225	None
chr18	9169273	9169323	None
chr18	9169330	9169380	None
chr18	9172564	9172614	None
chr18	9173668	9173751	None
chr18	9173776	9174007	None
chr18	9174425	9174478	None
chr18	9175550	9175600	None
chr18	9177709	9177844	None
chr18	9182327	9182439	ANKRD12,NDUFV2-AS1
chr18	9184989	9185589	None
chr18	9192749	9192821	None
chr18	9211144	9211259	ANKRD12,NDUFV2-AS1
chr18	9212110	9212398	None
chr18	9216972	9217026	None
chr18	9226361	9226419	None
chr18	9226454	9226831	None
chr18	9234129	9234179	None
chr18	9236610	9236699	None
chr18	9239840	9239893	None
chr18	9239899	9239996	None
chr18	9240310	9240607	None
chr18	9244383	9244839	None
chr18	9333991	9334132	AP001033.3,TWSG1
chr18	9334135	9334364	AP001033.3,TWSG1
chr18	9334385	9335337	AP001033.3,TWSG1
chr18	9403932	9403983	None
chr18	9404289	9404350	None
chr18	9404381	9404452	None
chr18	9404467	9405025	None
chr18	9405040	9405172	None
chr18	9434531	9434600	None
chr18	9454077	9454172	None
chr18	9469778	9469888	None
chr18	9469906	9469979	None
chr18	9474804	9474859	None
chr18	9474938	9475094	RALBP1
chr18	9475132	9475950	RALBP1
chr18	9494650	9494743	None
chr18	9494750	9494979	None
chr18	9494996	9495107	None
chr18	9516177	9516227	None
chr18	9516363	9516467	None
chr18	9516540	9516742	None
chr18	9516821	9516902	None
chr18	9575634	9575719	None
chr18	9594801	9595074	PPP4R1
chr18	9595109	9595224	PPP4R1
chr18	9595926	9595976	PPP4R1
chr18	9596590	9596782	None
chr18	9608437	9608492	None
chr18	9612310	9612532	None
chr18	9612986	9613216	None
chr18	9613529	9613663	None
chr18	9613752	9613842	None
chr18	9613919	9614062	PPP4R1
chr18	9614089	9614301	PPP4R1
chr18	9614303	9615302	PPP4R1
chr18	9619693	9619912	None
chr18	9661727	9661786	None
chr18	9673154	9673764	None
chr18	9684948	9685072	None
chr18	9685081	9685155	None
chr18	9685261	9685355	None
chr18	9701678	9701898	None
chr18	9704302	9704551	None
chr18	9708049	9708279	RAB31
chr18	9708290	9708460	RAB31
chr18	9708798	9708853	RAB31
chr18	9708994	9709083	RAB31
chr18	9711679	9711759	None
chr18	9722840	9722890	None
chr18	9729086	9729196	None
chr18	9771595	9771758	None
chr18	9828407	9828470	None
chr18	9861965	9862237	None
chr18	9877015	9877394	None
chr18	9899083	9899223	None
chr18	9899244	9899294	None
chr18	9913318	9913383	None
chr18	9913495	9913705	None
chr18	9913765	9914473	VAPA
chr18	9914485	9914888	VAPA
chr18	9914964	9915306	VAPA
chr18	9920818	9921093	None
chr18	9921274	9921324	None
chr18	9921326	9921376	None
chr18	9922731	9922864	None
chr18	9927497	9927547	None
chr18	9927849	9927906	None
chr18	9928753	9928843	None
chr18	9928932	9929142	None
chr18	9929238	9929356	None
chr18	9934668	9934720	None
chr18	9951369	9951534	None
chr18	9961141	9961228	None
chr18	9971237	9971296	None
chr18	9971407	9971621	None
chr18	9971710	9971770	None
chr18	10032243	10032305	None
chr18	10032361	10032418	None
chr18	10032430	10032744	None
chr18	10032803	10032956	None
chr18	10123097	10123415	None
chr18	10213611	10213714	None
chr18	10322714	10322764	None
chr18	10391115	10391208	None
chr18	10490570	10490648	None
chr18	10490725	10491083	None
chr18	10491095	10491177	None
chr18	10491287	10491337	None
chr18	10499146	10499202	None
chr18	10499283	10499608	None
chr18	10502664	10502772	None
chr18	10519840	10519903	None
chr18	10520146	10520426	None
chr18	10520484	10520546	None
chr18	10525603	10525700	None
chr18	10525766	10526542	NAPG
chr18	10526593	10526644	NAPG
chr18	10529777	10529911	None
chr18	10530882	10531130	None
chr18	10536370	10536445	None
chr18	10538884	10539009	NAPG
chr18	10559944	10560034	None
chr18	10560142	10560468	None
chr18	10560546	10560740	None
chr18	10560814	10560894	None
chr18	10561009	10561073	None
chr18	10577884	10577947	None
chr18	10578060	10578314	None
chr18	10578367	10578419	None
chr18	10607016	10607066	None
chr18	10771219	10771280	None
chr18	10787384	10787699	None
chr18	10787811	10787863	None
chr18	10822648	10822703	None
chr18	10851927	10852021	None
chr18	10876939	10877033	None
chr18	11075575	11075689	None
chr18	11093894	11094011	None
chr18	11113322	11113431	None
chr18	11325307	11325362	None
chr18	11325378	11325429	None
chr18	11519202	11519326	None
chr18	11553264	11553331	None
chr18	11553444	11553606	None
chr18	11553723	11553791	None
chr18	11577719	11578093	None
chr18	11587532	11587718	None
chr18	11587801	11587934	None
chr18	11587956	11588145	None
chr18	11588149	11588199	None
chr18	11651983	11652092	None
chr18	11655406	11655544	None
chr18	11689012	11689312	None
chr18	11689330	11689621	None
chr18	11689638	11690126	None
chr18	11690132	11690253	None
chr18	11690386	11690443	None
chr18	11732899	11732952	None
chr18	11733044	11733254	None
chr18	11733326	11733419	None
chr18	11741667	11741797	None
chr18	11752723	11752814	None
chr18	11767965	11768206	None
chr18	11785746	11785920	None
chr18	11828931	11829051	None
chr18	11850074	11850155	None
chr18	11850174	11850388	None
chr18	11850519	11850612	None
chr18	11850847	11850927	None
chr18	11850933	11851501	None
chr18	11851721	11851823	None
chr18	11851888	11852088	None
chr18	11852116	11852196	None
chr18	11871357	11871477	None
chr18	11871497	11871869	None
chr18	11872625	11872759	None
chr18	11908111	11908162	None
chr18	11908191	11908937	None
chr18	11908940	11909122	None
chr18	11909230	11909284	None
chr18	11909620	11909684	None
chr18	11909693	11909755	None
chr18	11921744	11921810	None
chr18	11921817	11922202	None
chr18	11937604	11937657	None
chr18	11937792	11937877	None
chr18	11937940	11938170	None
chr18	11938246	11938311	None
chr18	11946934	11947048	None
chr18	11947214	11948008	None
chr18	11948069	11948129	None
chr18	11955773	11955823	None
chr18	11980538	11980625	None
chr18	11980706	11980835	None
chr18	11980854	11981571	IMPA2
chr18	11981620	11981753	IMPA2
chr18	11981804	11981898	IMPA2
chr18	11995143	11995198	None
chr18	11995324	11995425	None
chr18	11995492	11995723	None
chr18	11995782	11995892	None
chr18	11995961	11996090	None
chr18	11996189	11996264	None
chr18	12038381	12038569	None
chr18	12038640	12038796	None
chr18	12038808	12039235	None
chr18	12039315	12039412	None
chr18	12041718	12041799	None
chr18	12049044	12049097	None
chr18	12076503	12076722	None
chr18	12098502	12098565	None
chr18	12098568	12098619	None
chr18	12098630	12098712	None
chr18	12236936	12236999	None
chr18	12237097	12237217	None
chr18	12237287	12237482	None
chr18	12271578	12271954	None
chr18	12272001	12272177	None
chr18	12272296	12272351	None
chr18	12307596	12307688	None
chr18	12307822	12307876	None
chr18	12307879	12308391	TUBB6
chr18	12308467	12308573	TUBB6
chr18	12308641	12308863	TUBB6
chr18	12308970	12309038	TUBB6
chr18	12327821	12327906	None
chr18	12327946	12328182	None
chr18	12328252	12328317	None
chr18	12328482	12328539	None
chr18	12359682	12359734	None
chr18	12362147	12362256	None
chr18	12371746	12371853	None
chr18	12376757	12377871	None
chr18	12391403	12391462	None
chr18	12391554	12391657	None
chr18	12391768	12391944	None
chr18	12392013	12392150	None
chr18	12404038	12404132	None
chr18	12406541	12406614	None
chr18	12407538	12407616	None
chr18	12407618	12408061	None
chr18	12408094	12408495	None
chr18	12419781	12420698	None
chr18	12420858	12420940	None
chr18	12421084	12421154	None
chr18	12477132	12477281	None
chr18	12596839	12597243	None
chr18	12597300	12597484	None
chr18	12597918	12598031	None
chr18	12598667	12598821	None
chr18	12607479	12607531	None
chr18	12607556	12607615	None
chr18	12626253	12626324	None
chr18	12638497	12638561	None
chr18	12653137	12653241	None
chr18	12657059	12657384	None
chr18	12657436	12657789	None
chr18	12657794	12658601	None
chr18	12659761	12659844	None
chr18	12659971	12660115	None
chr18	12679303	12679456	None
chr18	12679559	12679609	None
chr18	12679763	12679830	None
chr18	12686258	12686348	None
chr18	12691060	12691146	None
chr18	12691153	12691224	None
chr18	12694041	12694206	None
chr18	12701347	12701621	None
chr18	12702212	12702852	None
chr18	12702909	12703121	PSMG2
chr18	12703131	12703277	PSMG2
chr18	12703386	12703455	PSMG2
chr18	12703817	12703868	PSMG2
chr18	12726778	12726865	None
chr18	12726964	12727052	None
chr18	12727125	12727324	None
chr18	12727388	12727504	None
chr18	12727568	12727671	None
chr18	12727732	12727799	None
chr18	12741324	12741557	None
chr18	12744187	12744420	None
chr18	12750047	12750420	None
chr18	12750447	12750571	None
chr18	12750862	12750913	None
chr18	12754720	12754790	None
chr18	12775054	12775130	None
chr18	12775146	12775346	None
chr18	12775594	12775726	None
chr18	12775834	12776466	None
chr18	12777574	12777653	None
chr18	12791808	12791879	None
chr18	12803175	12803229	None
chr18	12803238	12803319	None
chr18	12803456	12803578	None
chr18	12811553	12811945	None
chr18	12819377	12819638	None
chr18	12819925	12820003	None
chr18	12823983	12824143	None
chr18	12828231	12828313	None
chr18	12828461	12828642	None
chr18	12838332	12838449	None
chr18	12838548	12838634	None
chr18	12839055	12840013	None
chr18	12840055	12840226	None
chr18	12840347	12840398	None
chr18	12840506	12840684	None
chr18	12844056	12844111	None
chr18	12844133	12844186	None
chr18	12845225	12845329	None
chr18	12857356	12857490	None
chr18	12857556	12857859	None
chr18	12858103	12858216	None
chr18	12858223	12858488	None
chr18	12862675	12862837	None
chr18	12863384	12863460	None
chr18	12863567	12863647	None
chr18	12883402	12883630	None
chr18	12883720	12884615	PTPN2
chr18	12893713	12893773	None
chr18	12893873	12894097	None
chr18	12894175	12894225	None
chr18	12896932	12897203	None
chr18	12897219	12897375	None
chr18	12903835	12903903	None
chr18	12903975	12904424	None
chr18	12904460	12904525	None
chr18	12910918	12911738	None
chr18	12911744	12911845	None
chr18	12911878	12911928	None
chr18	12920914	12920977	None
chr18	12920985	12921107	None
chr18	12921127	12921703	None
chr18	12921707	12921757	None
chr18	12929805	12929938	None
chr18	12934062	12934117	None
chr18	12934212	12934298	None
chr18	12934384	12934488	None
chr18	12934540	12934759	None
chr18	12934852	12934932	None
chr18	12947241	12947305	None
chr18	12947428	12947567	None
chr18	12947625	12948596	SEH1L
chr18	12948600	12948719	SEH1L
chr18	12968739	12968874	None
chr18	12973648	12973939	None
chr18	12990207	12990391	None
chr18	12990712	12990799	None
chr18	12990893	12990979	None
chr18	12991048	12991489	AP002449.1,CEP192
chr18	12991504	12991813	AP002449.1,CEP192
chr18	12998728	12999044	None
chr18	13000456	13000620	None
chr18	13003558	13003761	None
chr18	13003863	13003931	None
chr18	13018073	13018142	None
chr18	13018268	13018331	None
chr18	13018472	13018660	None
chr18	13018676	13018759	None
chr18	13019424	13019645	None
chr18	13032266	13032519	None
chr18	13039724	13039801	None
chr18	13051152	13051234	None
chr18	13051238	13051454	None
chr18	13051965	13052290	None
chr18	13066867	13066917	None
chr18	13066939	13067055	None
chr18	13067161	13067478	None
chr18	13067692	13067797	None
chr18	13103517	13103629	None
chr18	13113144	13113277	None
chr18	13129748	13129859	None
chr18	13129870	13129935	None
chr18	13136207	13136266	None
chr18	13136273	13136425	None
chr18	13136579	13136658	None
chr18	13136665	13136839	None
chr18	13136861	13137256	None
chr18	13137266	13137752	None
chr18	13137786	13137878	None
chr18	13137970	13138330	None
chr18	13138397	13138495	None
chr18	13159429	13159531	None
chr18	13159573	13159785	None
chr18	13159871	13159954	None
chr18	13160047	13160133	None
chr18	13175931	13176191	None
chr18	13176937	13177134	None
chr18	13177216	13177313	None
chr18	13178941	13179331	None
chr18	13179810	13180040	None
chr18	13216179	13216361	AP001198.1
chr18	13216435	13216581	AP001198.1
chr18	13216691	13216815	AP001198.1
chr18	13216835	13216937	AP001198.1
chr18	13217064	13217161	None
chr18	13217183	13218090	LDLRAD4
chr18	13218382	13218523	LDLRAD4
chr18	13218605	13218914	LDLRAD4
chr18	13218944	13219028	LDLRAD4
chr18	13245743	13245793	None
chr18	13260273	13260324	None
chr18	13260465	13260705	None
chr18	13260771	13260881	None
chr18	13261327	13261456	None
chr18	13261550	13261609	None
chr18	13261726	13261961	None
chr18	13265467	13265804	None
chr18	13265867	13266126	None
chr18	13266134	13266185	None
chr18	13266194	13266351	None
chr18	13266365	13266514	None
chr18	13266555	13267144	None
chr18	13267562	13267655	None
chr18	13267784	13267886	None
chr18	13269618	13269776	None
chr18	13273342	13273563	None
chr18	13273640	13273690	None
chr18	13273780	13274315	None
chr18	13274322	13274399	None
chr18	13275246	13275297	None
chr18	13276607	13276897	None
chr18	13279045	13279127	None
chr18	13279167	13279219	None
chr18	13279236	13279858	None
chr18	13280003	13280082	None
chr18	13282471	13282737	None
chr18	13282765	13282838	None
chr18	13284581	13284639	None
chr18	13284665	13284955	None
chr18	13288831	13288979	None
chr18	13290841	13291343	None
chr18	13296841	13296900	None
chr18	13296979	13297240	None
chr18	13297321	13297391	None
chr18	13307265	13307315	None
chr18	13308418	13308649	None
chr18	13308655	13308705	None
chr18	13313195	13313870	None
chr18	13314001	13314052	None
chr18	13318756	13318945	None
chr18	13331341	13331410	None
chr18	13331465	13331515	None
chr18	13335977	13336192	None
chr18	13353249	13353413	None
chr18	13353439	13353690	None
chr18	13353711	13353866	None
chr18	13354439	13354713	None
chr18	13354846	13354896	None
chr18	13369562	13369712	None
chr18	13369767	13369984	None
chr18	13370136	13370220	None
chr18	13372129	13372299	None
chr18	13375108	13375231	None
chr18	13375300	13375590	None
chr18	13375631	13375763	None
chr18	13375835	13375885	None
chr18	13376060	13376174	AP002439.1
chr18	13376296	13376448	AP002439.1
chr18	13376528	13377259	AP002439.1
chr18	13377286	13377491	None
chr18	13377557	13377713	None
chr18	13381813	13381868	None
chr18	13381990	13382176	None
chr18	13382315	13382770	None
chr18	13382829	13382985	None
chr18	13383062	13383306	None
chr18	13383404	13383454	None
chr18	13383583	13383635	None
chr18	13389886	13389987	None
chr18	13392148	13392338	None
chr18	13395351	13395604	None
chr18	13395721	13395813	None
chr18	13401396	13401658	None
chr18	13401965	13402072	None
chr18	13416020	13416071	None
chr18	13416197	13416249	None
chr18	13416253	13416364	None
chr18	13416398	13416549	None
chr18	13418045	13418095	None
chr18	13421336	13421550	None
chr18	13422817	13422867	None
chr18	13425498	13425562	None
chr18	13425622	13425672	None
chr18	13425719	13425982	None
chr18	13426028	13426110	None
chr18	13428562	13428615	None
chr18	13433150	13433467	None
chr18	13435666	13435881	None
chr18	13436001	13436292	None
chr18	13436379	13436461	None
chr18	13436714	13436936	None
chr18	13437016	13437121	None
chr18	13437228	13437417	None
chr18	13437883	13438052	None
chr18	13438155	13438487	None
chr18	13438518	13438954	None
chr18	13443644	13443751	None
chr18	13443847	13443920	None
chr18	13445817	13445885	None
chr18	13446185	13446267	None
chr18	13446579	13446915	None
chr18	13455609	13455833	None
chr18	13455975	13456466	None
chr18	13463546	13463798	None
chr18	13464539	13464796	None
chr18	13464804	13465414	None
chr18	13465478	13465528	None
chr18	13465532	13465611	None
chr18	13470945	13470995	None
chr18	13471008	13471140	None
chr18	13471177	13471227	None
chr18	13471240	13471319	None
chr18	13471350	13471411	None
chr18	13472883	13472956	None
chr18	13482121	13482172	None
chr18	13482571	13482621	None
chr18	13483397	13483447	None
chr18	13483524	13483601	None
chr18	13483777	13483878	None
chr18	13484502	13484627	None
chr18	13484699	13484749	None
chr18	13488983	13489037	None
chr18	13496673	13496724	None
chr18	13496994	13497155	None
chr18	13500652	13500704	None
chr18	13501932	13502256	AP005131.2
chr18	13502302	13502353	None
chr18	13502383	13502433	None
chr18	13502632	13502760	None
chr18	13505876	13506017	None
chr18	13506112	13506200	None
chr18	13512022	13512076	None
chr18	13512112	13512192	None
chr18	13512196	13512246	None
chr18	13512309	13512440	None
chr18	13513175	13513393	None
chr18	13526637	13526714	None
chr18	13526732	13526818	None
chr18	13530966	13531133	None
chr18	13537201	13537312	None
chr18	13538819	13539429	None
chr18	13540761	13541125	None
chr18	13548133	13548395	None
chr18	13555297	13555453	None
chr18	13558166	13558346	None
chr18	13558434	13558484	None
chr18	13562302	13562371	None
chr18	13562459	13562796	None
chr18	13562889	13563004	None
chr18	13566987	13567074	None
chr18	13567189	13567241	None
chr18	13567366	13567463	None
chr18	13567509	13567747	None
chr18	13567770	13568068	None
chr18	13569015	13569334	None
chr18	13569362	13569412	None
chr18	13571245	13571315	None
chr18	13577186	13577241	None
chr18	13577326	13577801	None
chr18	13578907	13579181	None
chr18	13579303	13579483	None
chr18	13580151	13580204	None
chr18	13586003	13586053	None
chr18	13586177	13586227	None
chr18	13586309	13586596	None
chr18	13586724	13586774	None
chr18	13588025	13588076	None
chr18	13589925	13590228	None
chr18	13597219	13597366	None
chr18	13608112	13608471	None
chr18	13609251	13609583	None
chr18	13611789	13611876	None
chr18	13611927	13612889	None
chr18	13614292	13614366	None
chr18	13614829	13615014	None
chr18	13615093	13615143	None
chr18	13615448	13615562	None
chr18	13615647	13615884	None
chr18	13616116	13616346	None
chr18	13616380	13616449	None
chr18	13629876	13629959	None
chr18	13630069	13630159	AP001198.1
chr18	13630199	13630422	AP001198.1
chr18	13630540	13630618	AP001198.1
chr18	13658606	13658657	None
chr18	13672319	13672369	None
chr18	13672401	13672554	None
chr18	13672677	13672938	None
chr18	13676683	13676750	None
chr18	13676756	13676825	None
chr18	13676985	13677041	None
chr18	13678669	13678757	None
chr18	13680748	13680875	None
chr18	13725971	13726055	FAM210A,RNMT
chr18	13726107	13726227	FAM210A,RNMT
chr18	13726236	13726781	FAM210A,RNMT
chr18	13726825	13726971	FAM210A,RNMT
chr18	13726974	13727131	FAM210A,RNMT
chr18	13727218	13727312	None
chr18	13730621	13730677	None
chr18	13733975	13734078	None
chr18	13801015	13801323	None
chr18	13801402	13801457	None
chr18	13813185	13813235	None
chr18	13813343	13813552	None
chr18	13813634	13813760	None
chr18	13823789	13823894	None
chr18	13823963	13824396	None
chr18	13824534	13824594	None
chr18	13885203	13885313	None
chr18	14086720	14086806	None
chr18	14100563	14100613	None
chr18	14100641	14100794	None
chr18	14100905	14101180	None
chr18	14132170	14132283	None
chr18	14132358	14132724	None
chr18	14174882	14174958	None
chr18	14178573	14178648	None
chr18	14178679	14179208	None
chr18	14179253	14179600	None
chr18	14189937	14190233	None
chr18	14190601	14190695	None
chr18	14190788	14191106	None
chr18	14191191	14191246	None
chr18	14415709	14415764	None
chr18	14415880	14416086	None
chr18	14430996	14431571	None
chr18	14450162	14450250	None
chr18	14450276	14450653	None
chr18	14450701	14450953	None
chr18	14451019	14451097	None
chr18	14458172	14458312	None
chr18	14458404	14458548	None
chr18	14458616	14458855	None
chr18	14458938	14459021	None
chr18	14510886	14510968	None
chr18	14531769	14531886	None
chr18	14578129	14578290	None
chr18	14606627	14606706	None
chr18	14606708	14606802	None
chr18	14607106	14607156	None
chr18	14612342	14612446	None
chr18	14612470	14612700	None
chr18	14638172	14638281	None
chr18	14638429	14638479	None
chr18	14739210	14739283	None
chr18	14748078	14748173	None
chr18	14767619	14767827	None
chr18	14768006	14768056	None
chr18	14768367	14768540	None
chr18	20950975	20951068	None
chr18	20955377	20955482	None
chr18	20971950	20972102	None
chr18	20996567	20996626	None
chr18	21013582	21013676	None
chr18	21044471	21044607	None
chr18	21044897	21044978	None
chr18	21049441	21049540	None
chr18	21051311	21051438	None
chr18	21051705	21051755	None
chr18	21053184	21053235	None
chr18	21053759	21053812	None
chr18	21053978	21054046	None
chr18	21054435	21054487	None
chr18	21057218	21057269	None
chr18	21073323	21073438	None
chr18	21074490	21074568	None
chr18	21074660	21074883	None
chr18	21075176	21075298	None
chr18	21078268	21078427	None
chr18	21078542	21078596	None
chr18	21084544	21084606	None
chr18	21084610	21084709	None
chr18	21084715	21085121	None
chr18	21099598	21099723	None
chr18	21100630	21100751	None
chr18	21100885	21100962	None
chr18	21101301	21101431	None
chr18	21101564	21101615	None
chr18	21102789	21102859	None
chr18	21106059	21106203	None
chr18	21110558	21110647	None
chr18	21110886	21111070	None
chr18	21111153	21111270	None
chr18	21111333	21112073	None
chr18	21112128	21112436	None
chr18	21117343	21117580	None
chr18	21123291	21123341	None
chr18	21123432	21123519	None
chr18	21123578	21123818	None
chr18	21123902	21123971	None
chr18	21129927	21129984	None
chr18	21134977	21135175	None
chr18	21177866	21178058	None
chr18	21179694	21179905	None
chr18	21180003	21180079	None
chr18	21181896	21182044	None
chr18	21192147	21192241	None
chr18	21195085	21195165	None
chr18	21195295	21195427	None
chr18	21242127	21242331	GREB1L
chr18	21362368	21362484	None
chr18	21391118	21391179	None
chr18	21489250	21489377	None
chr18	21552228	21552489	None
chr18	21593647	21593828	None
chr18	21593833	21593884	None
chr18	21593981	21594185	None
chr18	21599966	21600021	ESCO1
chr18	21600136	21601232	ESCO1
chr18	21611759	21611823	None
chr18	21611923	21612019	None
chr18	21612121	21612805	None
chr18	21612871	21612977	None
chr18	21628303	21628353	None
chr18	21628849	21628899	None
chr18	21629044	21629136	None
chr18	21629274	21629324	None
chr18	21632516	21632629	None
chr18	21638255	21638338	None
chr18	21638374	21638442	None
chr18	21638494	21638751	None
chr18	21638846	21638896	None
chr18	21656660	21656711	None
chr18	21675446	21675638	None
chr18	21682288	21683063	None
chr18	21683147	21683205	None
chr18	21684893	21685024	None
chr18	21685046	21685099	None
chr18	21690322	21690383	None
chr18	21703566	21703623	None
chr18	21703747	21703953	None
chr18	21704111	21704642	None
chr18	21704644	21705149	None
chr18	21735282	21735337	None
chr18	21735470	21735536	None
chr18	21735616	21735866	None
chr18	21740338	21740436	None
chr18	21740545	21741443	None
chr18	21741543	21741662	None
chr18	21743579	21743637	None
chr18	21743639	21743743	None
chr18	21747878	21748151	None
chr18	21748161	21748237	None
chr18	21748258	21748336	None
chr18	21748461	21748552	None
chr18	21764388	21764472	None
chr18	21811981	21812031	None
chr18	21820436	21820535	None
chr18	21851469	21851527	None
chr18	21853172	21853258	None
chr18	21853321	21853383	None
chr18	21858613	21858944	None
chr18	21897860	21898003	None
chr18	21956122	21956317	None
chr18	21956427	21956477	None
chr18	21997517	21997570	None
chr18	21997697	21997897	None
chr18	21998165	21998219	None
chr18	22141578	22141675	None
chr18	22168405	22168505	None
chr18	22169077	22169142	None
chr18	22169271	22169321	None
chr18	22169351	22169759	None
chr18	22169870	22170016	None
chr18	22170328	22170378	None
chr18	22170716	22170766	None
chr18	22221538	22221618	None
chr18	22238209	22238347	None
chr18	22260330	22260438	None
chr18	22260588	22260694	None
chr18	22282295	22282924	None
chr18	22283602	22283652	None
chr18	22324229	22324345	None
chr18	22324472	22324533	None
chr18	22324597	22324676	None
chr18	22324854	22324942	None
chr18	22337813	22337884	None
chr18	22342691	22342948	None
chr18	22342958	22343047	None
chr18	22344552	22344648	None
chr18	22344961	22345161	None
chr18	22345305	22345555	None
chr18	22346490	22346656	None
chr18	22348236	22348440	None
chr18	22348500	22348836	None
chr18	22348873	22349346	None
chr18	22363997	22364142	None
chr18	22365855	22365905	None
chr18	22378799	22378968	None
chr18	22391610	22391996	None
chr18	22406140	22406301	None
chr18	22406410	22406460	None
chr18	22408188	22408306	None
chr18	22466082	22466317	None
chr18	22559669	22559758	None
chr18	22559850	22559988	None
chr18	22560123	22560251	None
chr18	22563243	22563389	None
chr18	22704266	22704316	None
chr18	22704445	22704508	None
chr18	22704510	22704577	None
chr18	22739958	22740175	None
chr18	22798960	22799025	None
chr18	22799152	22799322	None
chr18	22799412	22799462	None
chr18	22813767	22813905	None
chr18	22828152	22828204	None
chr18	22828251	22828453	None
chr18	22831506	22831791	None
chr18	22838934	22839318	None
chr18	22839450	22839650	None
chr18	22846259	22846309	None
chr18	22873034	22873492	None
chr18	22916198	22916276	None
chr18	22930208	22930362	None
chr18	22932865	22932947	None
chr18	22933014	22933440	AC090912.1,MIR4741,RBBP8
chr18	22933481	22934127	AC090912.1,MIR4741,RBBP8
chr18	22934204	22934288	None
chr18	22946291	22946436	AC090912.1,MIR4741,RBBP8
chr18	22946474	22946524	AC090912.1,MIR4741,RBBP8
chr18	22953522	22953676	None
chr18	22953772	22953880	None
chr18	22964851	22965197	None
chr18	22965304	22965365	None
chr18	22971053	22971319	None
chr18	22978242	22978725	None
chr18	22978983	22979063	None
chr18	22983317	22983525	None
chr18	22987970	22988050	None
chr18	22996503	22996553	None
chr18	23012334	23012393	None
chr18	23012402	23012571	None
chr18	23020474	23020537	None
chr18	23020693	23020797	None
chr18	23020945	23020996	None
chr18	23021001	23021191	None
chr18	23021264	23021408	None
chr18	23027306	23027356	None
chr18	23031615	23031717	None
chr18	23049429	23049480	None
chr18	23049575	23049680	None
chr18	23049736	23050009	None
chr18	23050037	23050142	None
chr18	23050206	23050282	None
chr18	23069553	23069752	None
chr18	23069905	23070008	None
chr18	23070045	23070095	None
chr18	23070938	23070988	None
chr18	23071038	23071088	None
chr18	23071108	23071195	None
chr18	23071354	23071696	None
chr18	23071747	23071841	None
chr18	23071901	23072001	None
chr18	23077594	23077646	None
chr18	23091509	23091577	None
chr18	23114173	23114431	None
chr18	23114519	23114672	None
chr18	23131833	23131985	None
chr18	23134293	23134555	None
chr18	23135089	23135982	None
chr18	23135990	23136194	None
chr18	23136233	23136405	None
chr18	23136495	23136665	None
chr18	23136765	23136852	None
chr18	23136970	23137030	None
chr18	23142655	23142732	None
chr18	23143268	23143393	None
chr18	23180355	23180406	None
chr18	23180523	23180687	None
chr18	23180968	23181028	None
chr18	23181700	23181770	None
chr18	23192042	23192203	None
chr18	23192271	23192393	None
chr18	23192442	23192595	None
chr18	23204556	23204611	None
chr18	23204691	23204858	None
chr18	23209030	23209480	None
chr18	23209486	23209577	None
chr18	23228655	23228727	None
chr18	23228781	23228831	None
chr18	23228833	23229028	None
chr18	23231311	23231687	None
chr18	23231770	23232074	None
chr18	23237463	23237513	None
chr18	23237540	23238166	None
chr18	23238202	23238331	None
chr18	23250999	23251175	None
chr18	23258016	23258306	None
chr18	23258391	23258443	None
chr18	23258488	23258556	None
chr18	23259642	23260171	None
chr18	23260265	23260651	None
chr18	23260709	23260800	None
chr18	23261053	23261223	None
chr18	23267311	23267448	None
chr18	23268977	23269027	None
chr18	23269133	23269430	None
chr18	23283843	23284364	None
chr18	23284627	23284683	None
chr18	23284730	23284801	None
chr18	23284817	23284867	None
chr18	23307039	23307120	None
chr18	23307672	23307776	None
chr18	23307872	23307926	None
chr18	23308035	23308211	None
chr18	23308668	23308718	None
chr18	23318123	23318173	None
chr18	23336993	23337107	None
chr18	23341298	23341350	None
chr18	23341453	23341822	None
chr18	23342514	23342861	None
chr18	23354747	23354939	None
chr18	23358664	23358833	None
chr18	23358866	23359161	None
chr18	23377754	23377991	TMEM241
chr18	23378077	23378181	None
chr18	23378939	23379101	None
chr18	23384432	23384482	None
chr18	23384520	23384570	None
chr18	23384615	23384706	None
chr18	23384839	23385042	None
chr18	23385209	23385468	None
chr18	23385476	23385564	None
chr18	23397973	23398276	None
chr18	23398388	23398438	None
chr18	23411538	23411608	None
chr18	23411708	23411778	None
chr18	23411868	23412084	None
chr18	23412170	23412268	None
chr18	23422921	23423062	None
chr18	23423224	23423283	None
chr18	23423292	23423347	None
chr18	23437154	23437212	TMEM241
chr18	23437343	23438066	TMEM241
chr18	23438182	23438260	None
chr18	23438566	23438616	None
chr18	23452750	23452896	None
chr18	23452951	23453884	RIOK3
chr18	23453962	23454052	RIOK3
chr18	23459004	23459125	None
chr18	23486900	23486965	None
chr18	23487781	23487870	None
chr18	23487968	23488732	None
chr18	23498913	23499067	None
chr18	23502901	23502966	None
chr18	23503004	23503157	None
chr18	23503196	23503808	None
chr18	23504833	23505009	None
chr18	23505655	23505749	None
chr18	23512874	23512937	None
chr18	23512975	23513025	None
chr18	23515833	23515949	None
chr18	23516011	23516232	None
chr18	23516296	23516387	None
chr18	23516488	23516557	None
chr18	23523588	23523652	None
chr18	23523760	23524006	None
chr18	23529530	23529589	None
chr18	23529681	23529995	None
chr18	23534071	23534121	None
chr18	23534449	23534514	None
chr18	23540130	23540180	None
chr18	23540226	23540596	None
chr18	23540732	23540792	None
chr18	23540936	23541354	None
chr18	23541387	23541538	None
chr18	23541665	23541968	None
chr18	23542054	23542172	None
chr18	23542275	23542356	None
chr18	23546198	23546251	None
chr18	23546299	23546349	None
chr18	23563524	23563652	None
chr18	23563663	23563966	None
chr18	23564051	23564157	None
chr18	23571063	23571130	None
chr18	23573809	23574448	NPC1
chr18	23574470	23574570	None
chr18	23575146	23575263	None
chr18	23580967	23581136	None
chr18	23581149	23581199	None
chr18	23586174	23586281	NPC1
chr18	23586337	23586639	NPC1
chr18	23586666	23587161	NPC1
chr18	23587239	23587292	None
chr18	23593802	23594058	None
chr18	23619059	23619109	None
chr18	23619167	23619701	None
chr18	23619722	23619857	None
chr18	23622131	23622210	None
chr18	23622314	23622499	None
chr18	23622592	23622681	None
chr18	23626439	23626596	None
chr18	23626694	23626891	None
chr18	23627026	23627081	None
chr18	23627466	23627599	None
chr18	23635205	23635257	None
chr18	23635391	23635452	None
chr18	23635662	23635712	None
chr18	23635823	23635874	None
chr18	23661845	23662015	ANKRD29
chr18	23662036	23662133	ANKRD29
chr18	23662246	23663239	ANKRD29
chr18	23673725	23674070	None
chr18	23674088	23674161	None
chr18	23689054	23689278	LAMA3
chr18	23689347	23690388	LAMA3
chr18	23695465	23695605	None
chr18	23703030	23703095	None
chr18	23703156	23703385	None
chr18	23712308	23712377	None
chr18	23712392	23712443	None
chr18	23712478	23712845	None
chr18	23717892	23717942	None
chr18	23733375	23733549	None
chr18	23735084	23735161	None
chr18	23735303	23735479	None
chr18	23737652	23738213	None
chr18	23738286	23738440	None
chr18	23738467	23738537	None
chr18	23738564	23738687	None
chr18	23741988	23742285	None
chr18	23756500	23756644	None
chr18	23770704	23770883	None
chr18	23771008	23771102	None
chr18	23810261	23810365	None
chr18	23810456	23810711	None
chr18	23810769	23810879	None
chr18	23810984	23811067	None
chr18	23811513	23811563	None
chr18	23812278	23812352	None
chr18	23812468	23812541	None
chr18	23812622	23812844	None
chr18	23824400	23824456	None
chr18	23824837	23825010	None
chr18	23826024	23826380	None
chr18	23826448	23826597	None
chr18	23828441	23828800	None
chr18	23828892	23828973	None
chr18	23829065	23829137	None
chr18	23837715	23837861	None
chr18	23838763	23839013	None
chr18	23849385	23849435	None
chr18	23852511	23852691	None
chr18	23852812	23852884	None
chr18	23860610	23860672	None
chr18	23861967	23862027	None
chr18	23862089	23862321	None
chr18	23862438	23862494	None
chr18	23864624	23864994	None
chr18	23865000	23865086	None
chr18	23865100	23865211	None
chr18	23865777	23865827	None
chr18	23871049	23871151	None
chr18	23871280	23871330	None
chr18	23871397	23871814	None
chr18	23872441	23872491	None
chr18	23872695	23873059	None
chr18	23873083	23873134	None
chr18	23882925	23882990	None
chr18	23883106	23883157	None
chr18	23883273	23883539	None
chr18	23884770	23884940	None
chr18	23885562	23885663	None
chr18	23885776	23886226	None
chr18	23886336	23886388	None
chr18	23886491	23886557	None
chr18	23886902	23886971	None
chr18	23887111	23887169	None
chr18	23901103	23901200	None
chr18	23918188	23918253	None
chr18	23918367	23918453	None
chr18	23918529	23918738	None
chr18	23918800	23918902	None
chr18	23920119	23920401	None
chr18	23920503	23920563	None
chr18	23929424	23929939	None
chr18	23934258	23934578	None
chr18	23935877	23936176	None
chr18	23938190	23938312	None
chr18	23938432	23938656	None
chr18	23938691	23938803	None
chr18	23938876	23938931	None
chr18	23943060	23943459	None
chr18	23948321	23948400	None
chr18	23951968	23952078	None
chr18	23964362	23964553	None
chr18	23964600	23964821	None
chr18	23964890	23965028	None
chr18	23965110	23965160	None
chr18	23967279	23967528	None
chr18	23967599	23967711	None
chr18	23970175	23970277	None
chr18	23970326	23970959	None
chr18	23971057	23971110	None
chr18	23972362	23972744	None
chr18	23977769	23978038	None
chr18	23978070	23978549	None
chr18	23978597	23978708	None
chr18	23981448	23981589	None
chr18	23986627	23986968	None
chr18	23987019	23987364	None
chr18	23990148	23990211	None
chr18	23992291	23992380	None
chr18	23992446	23992578	None
chr18	23992633	23993178	None
chr18	23994310	23994421	None
chr18	23994509	23994876	None
chr18	23994992	23995044	None
chr18	23998764	23998825	None
chr18	24000024	24000111	None
chr18	24000382	24000452	None
chr18	24000601	24000765	None
chr18	24000802	24001015	None
chr18	24001079	24001226	None
chr18	24001553	24001894	None
chr18	24002616	24002790	None
chr18	24006806	24007164	None
chr18	24007173	24007223	None
chr18	24009729	24009919	None
chr18	24011537	24011844	None
chr18	24011924	24011974	None
chr18	24011976	24012091	None
chr18	24012444	24012513	None
chr18	24013958	24014008	None
chr18	24014052	24014884	None
chr18	24014924	24014996	None
chr18	24015202	24015298	None
chr18	24015300	24015535	None
chr18	24016255	24016305	None
chr18	24018357	24018567	None
chr18	24019647	24020028	None
chr18	24021196	24021246	None
chr18	24021355	24021411	None
chr18	24021440	24021514	None
chr18	24022253	24022304	None
chr18	24027573	24027641	None
chr18	24027823	24027883	None
chr18	24030381	24030432	None
chr18	24030444	24030503	None
chr18	24032064	24032123	None
chr18	24033188	24033245	None
chr18	24033566	24033858	None
chr18	24039678	24039793	None
chr18	24043599	24043656	None
chr18	24051482	24051840	None
chr18	24052130	24052218	None
chr18	24053312	24053483	None
chr18	24054110	24054557	None
chr18	24054642	24054716	None
chr18	24054721	24054834	None
chr18	24054948	24055012	None
chr18	24055090	24055536	None
chr18	24056209	24056294	None
chr18	24056470	24056520	None
chr18	24056658	24056737	None
chr18	24056748	24056812	None
chr18	24057431	24057481	None
chr18	24062898	24063000	None
chr18	24063163	24063659	None
chr18	24063696	24063752	None
chr18	24066138	24066196	None
chr18	24069302	24069563	None
chr18	24075904	24075954	None
chr18	24076027	24076135	None
chr18	24076158	24076728	None
chr18	24081036	24081145	None
chr18	24083678	24083801	None
chr18	24083823	24083905	None
chr18	24086206	24086257	None
chr18	24086284	24086355	None
chr18	24092245	24092296	None
chr18	24094789	24094849	None
chr18	24113203	24113394	TTC39C
chr18	24115075	24115168	None
chr18	24115811	24115881	None
chr18	24118704	24118810	None
chr18	24118880	24119298	None
chr18	24119396	24119466	None
chr18	24137145	24137331	None
chr18	24138491	24138569	None
chr18	24138673	24138771	None
chr18	24138794	24139590	None
chr18	24174056	24174318	None
chr18	24176865	24177017	None
chr18	24177157	24177207	None
chr18	24271631	24271859	OSBPL1A
chr18	24271916	24272238	OSBPL1A
chr18	24315301	24315379	None
chr18	24317476	24317685	None
chr18	24317882	24318195	None
chr18	24332420	24332470	None
chr18	24332472	24332562	None
chr18	24359469	24359524	None
chr18	24359618	24359680	None
chr18	24359820	24360060	AC007922.2
chr18	24360092	24360189	AC007922.2
chr18	24368502	24369236	OSBPL1A
chr18	24369473	24369590	None
chr18	24369601	24369695	None
chr18	24369707	24369765	None
chr18	24380300	24380395	None
chr18	24396168	24396223	None
chr18	24396225	24396521	None
chr18	24397175	24397304	OSBPL1A
chr18	24397310	24398206	OSBPL1A
chr18	24400849	24400957	None
chr18	24412599	24412963	None
chr18	24414335	24414820	None
chr18	24426356	24426941	IMPACT
chr18	24426967	24427136	IMPACT
chr18	24427140	24427296	None
chr18	24433935	24434089	None
chr18	24436934	24437031	None
chr18	24437077	24437204	None
chr18	24446572	24446771	None
chr18	24447282	24447431	None
chr18	24456469	24456964	None
chr18	24460509	24460675	None
chr18	24462504	24462554	None
chr18	24462557	24462650	None
chr18	24465881	24465963	None
chr18	24466934	24467038	None
chr18	24475905	24476020	None
chr18	24476033	24476284	None
chr18	24476299	24476349	None
chr18	24476375	24476434	None
chr18	24487579	24487672	None
chr18	24487773	24487972	None
chr18	24488038	24488166	None
chr18	24488199	24488325	None
chr18	24488961	24489160	AC007922.2
chr18	24489269	24489345	AC007922.2
chr18	24491971	24492169	None
chr18	24514416	24514665	None
chr18	24514724	24514804	None
chr18	24530713	24530941	None
chr18	24567416	24567495	None
chr18	24660020	24660552	None
chr18	24660554	24660716	None
chr18	24674414	24674567	None
chr18	24674733	24674873	None
chr18	24726813	24726939	None
chr18	25164937	25165121	None
chr18	25165227	25165316	None
chr18	25165409	25165521	None
chr18	25239450	25239500	None
chr18	25239637	25239896	None
chr18	25349720	25349795	None
chr18	25350696	25350795	None
chr18	25350799	25350920	None
chr18	25351030	25351162	None
chr18	25351758	25352040	ZNF521
chr18	25352068	25352502	ZNF521
chr18	25352515	25352576	ZNF521
chr18	25647051	25647258	None
chr18	25725180	25725240	None
chr18	25725244	25725301	None
chr18	25725350	25725400	None
chr18	25725542	25725637	None
chr18	25725665	25725825	None
chr18	25726349	25726418	None
chr18	25727412	25727552	None
chr18	25814936	25815014	None
chr18	25815020	25815111	None
chr18	25815211	25815376	None
chr18	25896304	25896448	None
chr18	25921680	25921854	None
chr18	25953457	25953522	None
chr18	25953638	25953874	None
chr18	25953888	25954044	None
chr18	25954081	25954205	None
chr18	25954310	25954375	None
chr18	26057357	26057486	SS18
chr18	26057594	26057828	SS18
chr18	26067136	26067208	None
chr18	26067210	26067273	None
chr18	26081439	26081506	None
chr18	26082632	26082752	None
chr18	26090039	26090277	SS18
chr18	26090307	26090716	SS18
chr18	26090784	26091081	SS18
chr18	26091113	26091335	None
chr18	26103483	26103537	None
chr18	26103667	26103853	None
chr18	26103956	26104022	None
chr18	26104078	26104130	None
chr18	26126189	26126239	None
chr18	26133619	26134029	None
chr18	26134051	26134159	None
chr18	26134200	26134404	None
chr18	26159434	26159624	None
chr18	26159736	26159829	None
chr18	26171677	26171727	None
chr18	26175399	26175541	None
chr18	26175557	26175766	None
chr18	26175849	26175949	None
chr18	26176273	26176361	None
chr18	26183883	26183939	None
chr18	26185392	26185487	None
chr18	26190119	26190180	None
chr18	26190301	26190397	None
chr18	26190448	26190951	None
chr18	26191011	26191061	None
chr18	26207856	26207913	None
chr18	26208008	26208259	None
chr18	26215456	26216192	None
chr18	26216234	26216376	None
chr18	26216413	26216472	None
chr18	26225958	26227125	None
chr18	26227248	26227298	None
chr18	26228956	26229133	None
chr18	26229140	26229224	None
chr18	26233437	26233529	None
chr18	26235701	26235751	None
chr18	26244157	26244228	None
chr18	26251884	26251935	None
chr18	26254964	26255026	None
chr18	26255952	26256039	None
chr18	26256184	26256234	None
chr18	26256403	26256458	None
chr18	26294074	26294292	None
chr18	26294302	26294352	None
chr18	26299531	26299582	None
chr18	26307304	26307463	None
chr18	26309418	26309535	None
chr18	26325004	26325296	None
chr18	26331661	26331746	None
chr18	26337016	26337075	None
chr18	26337201	26337375	None
chr18	26383593	26383672	None
chr18	26383773	26383968	None
chr18	26458591	26458786	None
chr18	26468973	26469023	None
chr18	26487573	26487708	None
chr18	26547633	26547686	None
chr18	26547792	26548723	None
chr18	26549072	26549199	None
chr18	26649861	26649946	None
chr18	26840135	26840226	None
chr18	27046013	27046107	None
chr18	28176792	28176842	None
chr18	28177005	28177058	CDH2
chr18	28177061	28177450	CDH2
chr18	28177516	28177656	CDH2
chr18	28177819	28177878	CDH2
chr18	28177940	28178064	CDH2
chr18	28414770	28414879	None
chr18	28845275	28845371	None
chr18	29416737	29416855	None
chr18	29491088	29491172	None
chr18	29954093	29954176	None
chr18	30790945	30790996	None
chr18	30791000	30791050	None
chr18	31064226	31064405	None
chr18	31101494	31101617	None
chr18	31102033	31102097	DSC2
chr18	31162627	31162751	None
chr18	31162839	31163570	None
chr18	31490476	31490714	None
chr18	31497780	31497894	None
chr18	31497896	31498455	DSG2
chr18	31498498	31498638	DSG2
chr18	31555982	31556146	None
chr18	31603459	31603610	None
chr18	31634416	31634571	None
chr18	31646238	31646289	None
chr18	31646400	31646453	None
chr18	31646455	31646505	None
chr18	31658339	31658712	None
chr18	31658722	31658777	None
chr18	31658884	31659277	None
chr18	31659369	31659509	None
chr18	31677943	31678159	None
chr18	31681339	31681425	None
chr18	31684702	31685735	None
chr18	31685872	31686034	None
chr18	31722464	31722669	None
chr18	31722754	31722806	None
chr18	31724155	31724304	None
chr18	31724398	31724483	None
chr18	31724575	31724687	None
chr18	31724835	31724895	None
chr18	31741084	31741143	None
chr18	31741244	31741343	None
chr18	31741345	31741430	None
chr18	31741528	31741578	None
chr18	31819714	31819904	None
chr18	31926660	31926724	None
chr18	31942402	31942516	None
chr18	31942608	31943726	TRAPPC8
chr18	31943741	31943858	TRAPPC8
chr18	31956834	31956951	None
chr18	31956998	31957258	None
chr18	31957310	31957429	None
chr18	31957532	31957592	None
chr18	31977392	31977559	None
chr18	31983417	31983467	None
chr18	31983763	31983824	None
chr18	31983959	31984020	None
chr18	31984059	31984324	None
chr18	31984704	31984795	None
chr18	32010281	32010351	None
chr18	32010448	32010635	None
chr18	32010730	32010780	None
chr18	32018106	32018244	AC011825.3,AC011825.4,RNF125,RNF138
chr18	32018275	32019033	AC011825.3,AC011825.4,RNF125,RNF138
chr18	32019036	32019123	None
chr18	32019298	32019479	None
chr18	32019512	32019577	None
chr18	32019671	32019905	None
chr18	32019918	32019970	None
chr18	32019973	32020210	None
chr18	32020357	32020509	None
chr18	32025843	32025893	None
chr18	32026471	32026563	None
chr18	32026610	32026770	None
chr18	32026800	32026874	None
chr18	32029329	32029381	None
chr18	32029483	32029543	None
chr18	32029666	32029830	None
chr18	32034065	32034150	None
chr18	32036805	32037132	AC011825.3,RNF125
chr18	32040545	32040596	None
chr18	32040603	32040663	None
chr18	32040679	32040797	None
chr18	32040807	32041371	None
chr18	32041564	32041614	None
chr18	32048516	32048765	None
chr18	32048783	32048947	None
chr18	32048996	32049093	None
chr18	32049134	32049217	None
chr18	32049284	32049915	None
chr18	32049935	32050295	None
chr18	32050351	32050406	None
chr18	32056746	32056809	None
chr18	32056828	32056890	None
chr18	32056962	32057053	None
chr18	32057227	32057277	None
chr18	32060103	32060257	None
chr18	32060342	32060397	None
chr18	32072071	32072186	None
chr18	32072428	32072642	None
chr18	32074348	32074528	None
chr18	32074563	32074613	None
chr18	32084759	32084809	None
chr18	32084888	32084938	None
chr18	32084976	32085506	None
chr18	32085550	32085821	None
chr18	32085889	32085981	None
chr18	32086082	32086198	None
chr18	32091769	32092263	AC011825.3,AC011825.4,RNF125,RNF138
chr18	32092288	32092749	AC011825.3,AC011825.4,RNF125,RNF138
chr18	32092780	32093068	AC011825.3,AC011825.4,RNF125,RNF138
chr18	32093391	32093470	None
chr18	32097070	32097229	None
chr18	32106593	32106793	None
chr18	32106807	32107103	None
chr18	32107202	32107269	None
chr18	32112022	32112072	None
chr18	32120505	32120615	None
chr18	32128261	32128344	None
chr18	32132460	32132524	None
chr18	32136531	32136624	None
chr18	32136736	32136786	None
chr18	32138442	32138741	None
chr18	32138768	32138818	None
chr18	32140193	32140243	None
chr18	32153148	32153297	None
chr18	32153316	32153372	None
chr18	32157743	32157824	None
chr18	32157943	32157996	None
chr18	32158066	32158322	None
chr18	32158374	32158710	None
chr18	32158816	32158866	None
chr18	32195003	32195117	None
chr18	32271795	32271949	None
chr18	32289624	32289805	None
chr18	32302102	32302253	None
chr18	32302261	32302323	None
chr18	32308896	32308946	None
chr18	32317433	32317487	None
chr18	32469299	32469371	None
chr18	32470156	32470323	AC025887.2,GAREM1
chr18	32470399	32470544	AC025887.2,GAREM1
chr18	32470563	32471264	AC025887.2,GAREM1
chr18	32471266	32471401	None
chr18	32471484	32471562	None
chr18	32511262	32511451	None
chr18	32531059	32531575	None
chr18	32549346	32549517	None
chr18	32549631	32549722	None
chr18	32552387	32552445	None
chr18	32552517	32552711	None
chr18	32552846	32552912	None
chr18	32669287	32669377	None
chr18	32714641	32714822	None
chr18	32730212	32730271	None
chr18	32730273	32730323	None
chr18	32730390	32730445	None
chr18	32730601	32730827	None
chr18	32730877	32730973	None
chr18	32771333	32771393	None
chr18	32771949	32771999	None
chr18	32772130	32772200	None
chr18	32930893	32930943	None
chr18	33232153	33232294	None
chr18	33323300	33323413	None
chr18	33592985	33593098	None
chr18	34207993	34208104	None
chr18	34227346	34227426	None
chr18	34493664	34493720	DTNA
chr18	34661679	34661742	None
chr18	34729398	34729529	None
chr18	34767760	34767811	None
chr18	34783465	34783538	None
chr18	34788037	34788227	None
chr18	34788334	34788409	None
chr18	34788516	34788604	None
chr18	34789977	34790253	None
chr18	34798850	34798974	None
chr18	34799617	34799719	None
chr18	34801881	34802117	None
chr18	34834724	34834814	None
chr18	34834912	34835249	None
chr18	34835621	34835671	None
chr18	34860247	34860911	None
chr18	34862817	34862962	None
chr18	34866134	34866243	None
chr18	34866246	34866708	None
chr18	34866897	34866983	None
chr18	34875798	34875906	None
chr18	34901418	34901558	None
chr18	34905076	34905348	None
chr18	34907043	34907374	None
chr18	34910111	34910181	None
chr18	34910183	34910264	None
chr18	34971352	34971676	None
chr18	34976706	34976880	None
chr18	34976892	34977202	MAPRE2
chr18	34977248	34977447	MAPRE2
chr18	34977474	34977637	MAPRE2
chr18	34977726	34977829	MAPRE2
chr18	34977957	34978018	MAPRE2
chr18	34978273	34978453	None
chr18	34978768	34978833	None
chr18	34978969	34979506	None
chr18	34986062	34986113	None
chr18	34986152	34986231	None
chr18	34986238	34986291	None
chr18	34993286	34993336	None
chr18	34993362	34993651	None
chr18	34993741	34993806	None
chr18	34993909	34993960	None
chr18	34994093	34994143	None
chr18	35005895	35005991	None
chr18	35006067	35006292	None
chr18	35012534	35012597	None
chr18	35026430	35026734	None
chr18	35026798	35027046	None
chr18	35027050	35027119	None
chr18	35027362	35027593	None
chr18	35029683	35029736	None
chr18	35029838	35030048	None
chr18	35030137	35030615	None
chr18	35030657	35030930	None
chr18	35032226	35032314	None
chr18	35039762	35039831	None
chr18	35041031	35041515	MAPRE2
chr18	35041599	35041874	MAPRE2
chr18	35042586	35042904	None
chr18	35042950	35043045	None
chr18	35043308	35043538	None
chr18	35043684	35043734	None
chr18	35049250	35049355	None
chr18	35049614	35049701	None
chr18	35049807	35049912	None
chr18	35049953	35050567	None
chr18	35055888	35055957	None
chr18	35063943	35064005	None
chr18	35064033	35064100	None
chr18	35064420	35064471	None
chr18	35067603	35067715	None
chr18	35070388	35070472	MAPRE2
chr18	35071904	35072156	None
chr18	35072176	35072301	None
chr18	35076553	35076604	None
chr18	35076608	35076806	None
chr18	35096031	35096355	None
chr18	35096389	35096683	None
chr18	35098970	35099028	None
chr18	35100040	35100171	None
chr18	35106459	35107178	None
chr18	35122593	35122699	None
chr18	35122704	35122902	None
chr18	35122943	35123131	None
chr18	35127360	35127410	None
chr18	35143857	35143936	None
chr18	35144028	35144232	None
chr18	35153912	35154021	None
chr18	35154041	35154244	None
chr18	35159077	35159479	None
chr18	35159862	35160203	None
chr18	35171286	35171571	None
chr18	35173980	35174031	None
chr18	35174160	35174620	None
chr18	35178325	35178612	None
chr18	35194569	35194634	None
chr18	35213739	35213824	None
chr18	35213828	35213913	None
chr18	35227351	35227530	None
chr18	35230865	35230966	None
chr18	35231057	35231279	None
chr18	35231353	35231456	None
chr18	35240292	35240359	None
chr18	35240464	35240634	None
chr18	35240769	35241325	None
chr18	35241416	35241509	None
chr18	35266933	35267038	None
chr18	35267067	35267717	None
chr18	35267775	35268003	None
chr18	35268102	35268153	None
chr18	35268175	35268230	None
chr18	35268263	35268332	None
chr18	35277681	35277950	None
chr18	35278212	35278338	None
chr18	35278772	35278871	None
chr18	35282548	35282717	None
chr18	35289799	35290052	AC011815.1,ZNF271P,ZSCAN30
chr18	35290138	35290650	AC011815.1,ZNF271P,ZSCAN30
chr18	35290731	35290786	AC011815.1,ZNF271P,ZSCAN30
chr18	35327097	35327272	None
chr18	35343715	35343826	None
chr18	35343903	35344160	None
chr18	35344187	35344638	None
chr18	35344651	35344795	None
chr18	35355113	35355404	None
chr18	35355478	35355550	None
chr18	35355646	35355696	None
chr18	35371939	35372110	None
chr18	35376476	35376664	None
chr18	35376696	35376857	None
chr18	35376867	35377452	None
chr18	35386607	35386858	None
chr18	35386871	35387135	None
chr18	35387215	35387340	None
chr18	35407943	35408159	None
chr18	35408234	35408330	None
chr18	35412478	35412536	None
chr18	35412547	35412602	None
chr18	35412611	35412874	None
chr18	35412968	35413063	None
chr18	35415573	35415632	None
chr18	35415638	35416100	None
chr18	35416134	35416209	None
chr18	35478284	35478334	None
chr18	35478471	35478907	None
chr18	35478980	35479030	None
chr18	35484002	35484490	None
chr18	35487389	35487453	None
chr18	35496972	35497028	AC007998.2,INO80C
chr18	35497123	35497233	AC007998.2,INO80C
chr18	35497314	35497465	AC007998.2,INO80C
chr18	35497503	35497825	AC007998.2,INO80C
chr18	35497848	35498137	AC007998.2,INO80C
chr18	35498219	35498276	None
chr18	35512017	35512068	None
chr18	35547563	35547651	None
chr18	35547675	35547815	None
chr18	35547957	35548017	None
chr18	35568104	35568154	None
chr18	35569679	35569733	None
chr18	35573494	35573559	None
chr18	35573656	35573921	None
chr18	35577324	35577761	None
chr18	35580782	35580927	None
chr18	35580933	35581576	GALNT1
chr18	35581579	35582131	GALNT1
chr18	35582159	35582237	None
chr18	35589066	35589409	None
chr18	35605966	35606030	None
chr18	35606100	35606477	None
chr18	35616534	35617214	None
chr18	35617241	35617379	None
chr18	35617494	35617544	None
chr18	35622718	35622780	None
chr18	35623136	35623217	None
chr18	35624116	35624494	None
chr18	35646542	35646726	None
chr18	35653089	35653154	None
chr18	35692926	35693224	None
chr18	35694979	35695047	None
chr18	35730416	35730494	None
chr18	35730514	35730578	None
chr18	35756435	35756496	None
chr18	35756595	35756682	None
chr18	35756699	35756760	None
chr18	35770536	35770692	None
chr18	35827536	35827586	None
chr18	35827603	35827711	None
chr18	35827725	35827802	None
chr18	35949925	35950045	None
chr18	35950109	35950416	None
chr18	35950460	35950675	None
chr18	35950762	35950814	None
chr18	35970308	35970519	None
chr18	35971840	35971905	None
chr18	35971996	35972051	None
chr18	35972182	35972981	None
chr18	35999157	35999239	None
chr18	36017431	36017489	None
chr18	36017607	36017676	None
chr18	36017742	36017990	None
chr18	36018053	36018138	None
chr18	36024348	36024474	None
chr18	36025159	36025222	None
chr18	36028561	36028618	None
chr18	36028622	36028699	None
chr18	36028849	36029021	None
chr18	36033738	36033828	RPRD1A
chr18	36034405	36034585	None
chr18	36034617	36034746	None
chr18	36050448	36050533	None
chr18	36050555	36050710	None
chr18	36067078	36067833	RPRD1A
chr18	36067859	36067934	RPRD1A
chr18	36096009	36096212	None
chr18	36096298	36096373	None
chr18	36128975	36129030	ELP2,SLC39A6
chr18	36129034	36129204	ELP2,SLC39A6
chr18	36129241	36129586	ELP2,SLC39A6
chr18	36129606	36129657	ELP2,SLC39A6
chr18	36129684	36129976	ELP2,SLC39A6
chr18	36130068	36130158	None
chr18	36130227	36130303	None
chr18	36142849	36142953	None
chr18	36142975	36143068	None
chr18	36161035	36161183	None
chr18	36161194	36161248	None
chr18	36161261	36161395	None
chr18	36179642	36179701	None
chr18	36179832	36179975	None
chr18	36180104	36180176	None
chr18	36186663	36186968	None
chr18	36187018	36187149	AC023043.1,MOCOS
chr18	36187221	36187328	AC023043.1,MOCOS
chr18	36187343	36187939	AC023043.1,MOCOS
chr18	36188042	36188130	None
chr18	36188146	36188198	None
chr18	36284429	36284496	None
chr18	36284772	36284984	None
chr18	36296162	36296212	None
chr18	36296777	36296827	None
chr18	36296846	36296908	None
chr18	36297022	36297143	None
chr18	36297227	36297367	None
chr18	36297403	36297890	None
chr18	36298166	36298352	None
chr18	36420296	36420502	None
chr18	36473414	36473464	None
chr18	36534200	36534250	None
chr18	36534252	36534308	None
chr18	36572347	36572500	None
chr18	36583583	36583643	None
chr18	36588877	36588931	None
chr18	36688163	36688291	None
chr18	36809493	36809580	None
chr18	36809644	36809870	None
chr18	36810129	36810208	None
chr18	36828204	36828301	TPGS2
chr18	36828396	36828461	TPGS2
chr18	36828561	36828694	TPGS2
chr18	36828712	36829585	TPGS2
chr18	36850596	36850847	None
chr18	36862367	36862417	None
chr18	36899504	36899556	None
chr18	36913000	36913132	None
chr18	36913500	36913584	None
chr18	36942398	36942448	None
chr18	37006830	37007001	None
chr18	37159074	37159124	None
chr18	37254037	37254088	None
chr18	37322550	37322668	None
chr18	37343430	37343551	None
chr18	37343669	37343719	None
chr18	37385994	37386098	None
chr18	37444895	37444971	None
chr18	37537994	37538120	None
chr18	38080991	38081092	None
chr18	38155106	38155156	None
chr18	38155158	38155208	None
chr18	38330743	38330849	None
chr18	38369893	38369985	None
chr18	38370035	38370223	None
chr18	38370456	38370599	None
chr18	38464053	38464322	None
chr18	38473221	38473271	None
chr18	38473273	38473332	None
chr18	38494327	38494377	None
chr18	38494407	38494459	None
chr18	38496602	38496652	None
chr18	38502635	38502690	None
chr18	38545201	38545348	None
chr18	38563512	38563964	None
chr18	38564049	38564099	None
chr18	38575605	38576058	None
chr18	38576421	38576761	None
chr18	38576778	38576880	None
chr18	38576984	38577232	None
chr18	38577335	38577418	None
chr18	38606852	38607164	None
chr18	38611031	38611476	None
chr18	38611493	38611699	None
chr18	38611737	38611847	None
chr18	38619238	38619405	None
chr18	38645337	38645515	None
chr18	38695627	38695909	None
chr18	38695940	38696247	None
chr18	38751252	38751570	None
chr18	38751941	38752190	None
chr18	38752600	38752796	None
chr18	38771660	38771939	None
chr18	38865278	38865366	None
chr18	38885944	38886011	None
chr18	38910070	38910244	None
chr18	38923683	38923764	None
chr18	38923781	38923831	None
chr18	38933102	38933173	None
chr18	38933296	38933580	None
chr18	38934235	38934434	None
chr18	38935735	38935863	None
chr18	38940469	38940811	None
chr18	38940826	38941522	None
chr18	38953840	38953892	None
chr18	38962055	38962298	None
chr18	39057631	39058005	None
chr18	39414139	39414215	None
chr18	39414217	39414278	None
chr18	39414345	39414656	None
chr18	39462538	39462728	None
chr18	39628688	39628806	None
chr18	41016738	41016853	None
chr18	41285283	41285379	None
chr18	41573997	41574096	None
chr18	41906259	41906452	None
chr18	41906481	41906940	None
chr18	41907047	41907122	None
chr18	41936973	41937026	None
chr18	41938517	41938581	None
chr18	41938586	41938726	None
chr18	41947196	41947632	None
chr18	41947724	41947832	None
chr18	41947854	41947911	None
chr18	41948516	41948840	None
chr18	41954934	41955349	PIK3C3
chr18	41955352	41955524	PIK3C3
chr18	41955760	41955839	PIK3C3
chr18	41970934	41970985	PIK3C3
chr18	41972179	41972320	None
chr18	41972587	41972672	None
chr18	41972789	41972885	None
chr18	41975012	41975196	None
chr18	41976396	41976453	None
chr18	41977128	41977178	None
chr18	41977209	41977454	None
chr18	41977456	41977552	None
chr18	41982792	41982842	None
chr18	41982902	41983306	None
chr18	41983372	41983632	None
chr18	42006437	42006488	None
chr18	42011084	42011431	None
chr18	42024037	42024088	None
chr18	42024104	42024154	None
chr18	42024178	42024443	None
chr18	42026040	42026347	None
chr18	42026357	42026471	None
chr18	42026476	42026550	None
chr18	42028184	42028234	None
chr18	42028354	42028531	None
chr18	42028604	42028694	None
chr18	42029061	42029180	None
chr18	42052297	42052395	None
chr18	42053122	42053176	None
chr18	42053288	42053499	None
chr18	42053554	42053648	None
chr18	42073751	42073801	None
chr18	42074827	42074882	None
chr18	42113907	42113957	None
chr18	42114020	42114156	None
chr18	42114222	42114298	None
chr18	42114410	42114616	None
chr18	42114689	42114789	None
chr18	42207919	42207969	None
chr18	42298705	42298755	None
chr18	42298854	42299017	None
chr18	42427708	42427823	None
chr18	43271969	43272019	SYT4
chr18	43303485	43303584	None
chr18	43303602	43303659	None
chr18	43496111	43496218	None
chr18	43949888	43950004	None
chr18	43977152	43977269	None
chr18	44507675	44507986	None
chr18	44508003	44508207	None
chr18	44579150	44579201	None
chr18	44597037	44597095	None
chr18	44597104	44597487	None
chr18	44630201	44630259	None
chr18	44630276	44630326	None
chr18	44637535	44637823	None
chr18	44679001	44679249	None
chr18	44679271	44679852	None
chr18	44680001	44680319	SETBP1
chr18	44680365	44680562	SETBP1
chr18	44680666	44680724	SETBP1
chr18	44680791	44680847	SETBP1
chr18	44680973	44681041	SETBP1
chr18	44698580	44698647	None
chr18	44700660	44700940	None
chr18	44702585	44702902	None
chr18	44702927	44703091	None
chr18	44709899	44710021	None
chr18	44716658	44717206	None
chr18	44724412	44724538	None
chr18	44724542	44724672	None
chr18	44725311	44725370	None
chr18	44725375	44726025	None
chr18	44726171	44726232	None
chr18	44729805	44730126	None
chr18	44733470	44733661	None
chr18	44733766	44733816	None
chr18	44759071	44759121	None
chr18	44759124	44759637	None
chr18	44759731	44759802	None
chr18	44759938	44760176	None
chr18	44760219	44760355	None
chr18	44774359	44774427	None
chr18	44777365	44777415	None
chr18	44786878	44786936	None
chr18	44795360	44795574	None
chr18	44798515	44798573	None
chr18	44798619	44798697	None
chr18	44798725	44798775	None
chr18	44799498	44799725	None
chr18	44805815	44805933	None
chr18	44818738	44819439	None
chr18	44823808	44824128	None
chr18	44839095	44839191	None
chr18	44839219	44839499	None
chr18	44839563	44839678	None
chr18	44839747	44839797	None
chr18	44859272	44859387	None
chr18	44887067	44887118	None
chr18	44887123	44887658	None
chr18	44887755	44887807	None
chr18	44892964	44893014	None
chr18	44893016	44893501	None
chr18	44893540	44893593	None
chr18	44895482	44895689	None
chr18	44927232	44927438	None
chr18	45009062	45009185	None
chr18	45059821	45059877	None
chr18	45059898	45059948	None
chr18	45106400	45106489	None
chr18	45106494	45106572	None
chr18	45197530	45197887	None
chr18	45212804	45213019	None
chr18	45384504	45384663	None
chr18	45402713	45402966	None
chr18	45620709	45620759	None
chr18	45621039	45621269	None
chr18	45621330	45621434	None
chr18	45621525	45621588	None
chr18	45628705	45628949	None
chr18	45652001	45652064	None
chr18	45654793	45654944	None
chr18	45656799	45656956	None
chr18	45657654	45657727	None
chr18	45657857	45657927	None
chr18	45657974	45658244	None
chr18	45658274	45658402	None
chr18	45658487	45658542	None
chr18	45664826	45664887	None
chr18	45664993	45665073	None
chr18	45665166	45665381	None
chr18	45665473	45665523	None
chr18	45665587	45665693	None
chr18	45665976	45666072	SLC14A1
chr18	45666194	45666298	SLC14A1
chr18	45666609	45666827	SLC14A1
chr18	45667118	45667337	None
chr18	45670265	45670315	None
chr18	45670319	45670838	None
chr18	45678966	45679098	None
chr18	45686656	45686727	None
chr18	45686806	45687119	SLC14A1
chr18	45687183	45687285	SLC14A1
chr18	45687329	45687582	SLC14A1
chr18	45687662	45687781	SLC14A1
chr18	45687824	45687949	SLC14A1
chr18	45688655	45688708	None
chr18	45688797	45688851	None
chr18	45688959	45689209	None
chr18	45691359	45691523	None
chr18	45722647	45722697	None
chr18	45722830	45722898	None
chr18	45722976	45723194	None
chr18	45723300	45723350	None
chr18	45774235	45774540	None
chr18	45775006	45775087	None
chr18	45775124	45775797	None
chr18	45775852	45775996	None
chr18	45784029	45784165	None
chr18	45785116	45785301	None
chr18	45785303	45785542	None
chr18	45802855	45803027	None
chr18	45807318	45807480	None
chr18	45809691	45809857	None
chr18	45817666	45817728	None
chr18	45825340	45825443	None
chr18	45825522	45825686	None
chr18	45825752	45825947	None
chr18	45827666	45827716	None
chr18	45827799	45827980	None
chr18	45828092	45828177	None
chr18	45837498	45838070	None
chr18	45838082	45838186	None
chr18	45838359	45838418	None
chr18	45838717	45838814	None
chr18	45839289	45839379	None
chr18	45839486	45839684	None
chr18	45839835	45839893	None
chr18	45845092	45845187	None
chr18	45849908	45849958	None
chr18	45850116	45850222	None
chr18	45863523	45863806	None
chr18	45874376	45875227	None
chr18	45880035	45880257	None
chr18	45880328	45880426	None
chr18	45880500	45880617	None
chr18	45910450	45910684	None
chr18	45910816	45910873	None
chr18	45916426	45916573	None
chr18	45920388	45920440	None
chr18	45920517	45920708	None
chr18	45924956	45925077	None
chr18	45931069	45931269	None
chr18	45936047	45936265	None
chr18	45938400	45938455	None
chr18	45938471	45938927	None
chr18	45939023	45939115	None
chr18	45954454	45954571	None
chr18	45962469	45962797	None
chr18	45962909	45962960	None
chr18	45963061	45963326	None
chr18	45966872	45966970	None
chr18	45967053	45967188	EPG5
chr18	45967212	45967763	EPG5
chr18	45967795	45967876	EPG5
chr18	45973806	45973889	None
chr18	45973959	45974588	None
chr18	45974608	45974707	None
chr18	45974954	45975009	None
chr18	45976726	45976813	None
chr18	45976827	45976899	None
chr18	45977139	45977189	None
chr18	45981984	45982050	None
chr18	45997453	45997553	None
chr18	45997641	45998250	PSTPIP2
chr18	45998336	45998609	PSTPIP2
chr18	45999197	45999247	None
chr18	46001186	46001244	None
chr18	46001256	46001369	None
chr18	46013364	46013454	None
chr18	46013508	46014125	None
chr18	46027569	46027619	None
chr18	46027870	46028002	None
chr18	46028068	46028689	None
chr18	46028746	46028810	None
chr18	46040388	46040445	None
chr18	46040702	46040886	None
chr18	46040923	46041005	None
chr18	46042728	46043217	None
chr18	46046278	46046329	None
chr18	46053509	46053757	None
chr18	46053847	46053925	None
chr18	46055256	46055307	None
chr18	46055344	46055500	None
chr18	46055540	46055805	None
chr18	46055910	46056183	None
chr18	46064018	46064092	None
chr18	46071006	46071101	None
chr18	46071157	46071272	None
chr18	46071352	46071468	None
chr18	46071521	46071571	None
chr18	46071590	46071641	None
chr18	46071682	46072427	PSTPIP2
chr18	46072514	46072564	PSTPIP2
chr18	46073610	46073732	None
chr18	46073836	46074079	None
chr18	46074132	46074209	None
chr18	46086749	46086868	None
chr18	46097498	46097550	None
chr18	46097606	46097656	None
chr18	46097660	46097763	None
chr18	46097815	46098169	ATP5F1A
chr18	46098202	46098412	ATP5F1A
chr18	46098499	46098661	ATP5F1A
chr18	46098707	46098806	ATP5F1A
chr18	46103857	46103907	None
chr18	46104021	46104086	None
chr18	46104128	46104437	None
chr18	46104474	46104630	None
chr18	46104632	46104816	None
chr18	46104905	46104962	None
chr18	46110184	46110247	None
chr18	46110370	46110436	None
chr18	46148642	46148741	None
chr18	46148829	46149028	None
chr18	46149080	46149231	None
chr18	46149309	46149421	None
chr18	46149500	46149624	None
chr18	46149666	46149737	None
chr18	46155507	46155557	None
chr18	46155676	46156390	None
chr18	46156486	46156871	None
chr18	46160600	46160664	None
chr18	46167874	46167968	None
chr18	46167980	46168363	None
chr18	46173236	46173304	None
chr18	46173379	46173633	None
chr18	46173641	46173760	None
chr18	46173837	46174358	C18orf25
chr18	46174441	46174506	C18orf25
chr18	46174608	46174729	C18orf25
chr18	46174872	46175065	C18orf25
chr18	46182474	46182552	None
chr18	46184602	46184652	None
chr18	46190795	46191043	None
chr18	46193214	46193516	None
chr18	46193536	46193593	None
chr18	46193610	46193674	None
chr18	46199431	46199481	None
chr18	46199548	46199822	None
chr18	46199894	46199966	None
chr18	46200054	46200112	None
chr18	46204730	46204830	None
chr18	46204972	46205063	None
chr18	46208128	46208256	None
chr18	46211409	46211494	None
chr18	46211711	46211853	None
chr18	46211875	46212210	None
chr18	46212247	46212347	None
chr18	46212479	46212685	None
chr18	46213099	46213164	None
chr18	46213428	46213642	None
chr18	46220279	46220379	None
chr18	46222172	46222250	None
chr18	46222437	46222494	None
chr18	46222736	46222844	None
chr18	46222857	46223018	None
chr18	46223068	46223222	None
chr18	46223341	46223443	None
chr18	46224186	46224236	None
chr18	46224269	46224360	None
chr18	46224391	46224472	None
chr18	46224481	46224644	None
chr18	46224647	46224714	None
chr18	46224802	46224852	None
chr18	46228124	46228174	None
chr18	46229158	46229435	None
chr18	46229527	46229597	None
chr18	46229638	46229739	None
chr18	46232936	46232995	None
chr18	46233522	46233572	None
chr18	46245670	46245721	None
chr18	46248093	46248144	None
chr18	46250114	46250790	None
chr18	46250839	46250972	None
chr18	46251008	46251104	None
chr18	46260158	46260270	None
chr18	46264356	46264424	None
chr18	46264463	46264560	None
chr18	46264579	46264629	None
chr18	46265244	46265298	None
chr18	46265378	46265444	None
chr18	46265858	46266018	None
chr18	46266995	46267079	None
chr18	46269408	46269492	None
chr18	46269498	46269550	None
chr18	46278639	46278693	None
chr18	46281066	46281170	None
chr18	46281252	46281448	None
chr18	46281475	46281645	None
chr18	46290637	46290687	None
chr18	46291230	46291298	None
chr18	46315168	46315223	None
chr18	46315276	46315449	None
chr18	46324726	46324885	None
chr18	46333177	46333250	None
chr18	46333382	46333451	None
chr18	46333571	46334414	RNF165
chr18	46334472	46334522	RNF165
chr18	46334635	46334807	RNF165
chr18	46335092	46335148	None
chr18	46338849	46338935	None
chr18	46343795	46344427	None
chr18	46344520	46344600	None
chr18	46397333	46397383	None
chr18	46398127	46398249	None
chr18	46416886	46416937	None
chr18	46419469	46419542	None
chr18	46481145	46481345	None
chr18	46481437	46481522	None
chr18	46497278	46497328	None
chr18	46555846	46555928	None
chr18	46555930	46555984	None
chr18	46621495	46621545	None
chr18	46621560	46621625	None
chr18	46623103	46623163	None
chr18	46623202	46623310	None
chr18	46623408	46623507	None
chr18	46623510	46623919	None
chr18	46623967	46624043	None
chr18	46624115	46624531	None
chr18	46658052	46658102	None
chr18	46658207	46658546	None
chr18	46658616	46658706	None
chr18	46658813	46658863	None
chr18	46672194	46672291	None
chr18	46672382	46672612	None
chr18	46672617	46672785	None
chr18	46672854	46672961	None
chr18	46748608	46748688	None
chr18	46822130	46822181	None
chr18	46822194	46822329	None
chr18	46877321	46877411	None
chr18	46891649	46891856	None
chr18	46891859	46891927	None
chr18	46916827	46917982	KATNAL2,PIAS2
chr18	46918052	46918112	None
chr18	46939780	46939830	None
chr18	46946591	46946848	KATNAL2,PIAS2
chr18	46946926	46947292	KATNAL2,PIAS2
chr18	47050511	47050667	None
chr18	47100150	47100223	None
chr18	47100334	47100541	None
chr18	47120369	47120849	None
chr18	47120939	47120990	None
chr18	47121011	47121078	None
chr18	47149754	47149819	None
chr18	47149911	47150005	HDHD2
chr18	47150062	47150666	HDHD2
chr18	47150708	47151042	HDHD2
chr18	47151080	47151248	None
chr18	47151299	47151350	None
chr18	47163215	47163656	None
chr18	47168560	47168621	None
chr18	47168671	47168722	None
chr18	47168726	47168784	None
chr18	47169065	47169115	None
chr18	47175716	47175800	None
chr18	47175913	47176015	AC012254.2,IER3IP1
chr18	47176034	47176524	AC012254.2,IER3IP1
chr18	47176584	47176662	AC012254.2,IER3IP1
chr18	47192120	47192240	None
chr18	47196061	47196111	None
chr18	47196119	47196181	None
chr18	47205016	47205190	None
chr18	47205314	47205370	None
chr18	47215672	47215870	None
chr18	47247420	47247516	None
chr18	47749002	47749081	None
chr18	47749161	47749462	None
chr18	47749517	47749618	None
chr18	47754500	47754567	None
chr18	47754657	47754820	None
chr18	47756497	47756678	None
chr18	47756776	47756842	None
chr18	47772566	47772642	None
chr18	47772732	47772923	None
chr18	47773005	47773089	None
chr18	47870680	47870917	SMAD2
chr18	47871441	47871537	None
chr18	47876957	47877068	None
chr18	47883866	47883955	None
chr18	47883983	47884422	None
chr18	47888273	47888376	None
chr18	47892067	47892300	None
chr18	47895711	47895767	None
chr18	47895769	47895830	None
chr18	47895988	47896100	SMAD2
chr18	47901629	47902044	None
chr18	47902092	47902250	None
chr18	47905487	47905920	None
chr18	47911863	47912035	None
chr18	47912048	47912267	None
chr18	47912349	47912446	None
chr18	47912499	47913037	None
chr18	47913743	47913836	None
chr18	47913839	47914079	None
chr18	47914574	47914624	None
chr18	47918360	47918729	None
chr18	47923616	47923666	None
chr18	47928627	47928683	None
chr18	47928699	47928750	None
chr18	47929861	47929977	None
chr18	47930094	47930191	SMAD2
chr18	47930233	47930420	SMAD2
chr18	47930499	47931402	SMAD2
chr18	47931440	47931718	None
chr18	47931859	47931954	None
chr18	47931957	47932007	None
chr18	47937144	47937194	None
chr18	47945169	47945220	None
chr18	47945504	47945876	None
chr18	47953421	47953488	None
chr18	47953492	47953987	None
chr18	47954112	47954162	None
chr18	47993931	47994015	None
chr18	48007898	48007975	None
chr18	48008063	48008153	None
chr18	48008218	48008783	None
chr18	48021374	48021519	None
chr18	48022576	48022643	None
chr18	48022733	48022940	None
chr18	48023055	48023105	None
chr18	48031136	48031231	None
chr18	48069224	48069332	None
chr18	48124980	48125309	None
chr18	48133379	48133591	None
chr18	48133599	48133649	None
chr18	48136162	48136221	None
chr18	48136800	48136903	None
chr18	48136928	48137124	ZBTB7C
chr18	48161298	48161391	None
chr18	48161441	48161568	None
chr18	48161587	48162072	None
chr18	48162090	48162245	None
chr18	48167212	48167303	None
chr18	48222050	48222142	None
chr18	48222211	48222468	None
chr18	48227334	48227632	None
chr18	48228376	48228579	None
chr18	48230656	48230711	None
chr18	48238769	48238917	None
chr18	48300553	48300635	None
chr18	48380268	48380371	None
chr18	48405294	48405367	None
chr18	48408832	48408892	None
chr18	48409152	48409248	None
chr18	48409254	48409305	None
chr18	48409323	48409503	None
chr18	48409590	48409647	None
chr18	48409665	48409724	None
chr18	48409736	48409786	None
chr18	48409812	48409871	None
chr18	48409959	48410067	None
chr18	48410165	48410260	None
chr18	48410264	48410548	None
chr18	48410556	48410741	None
chr18	48410826	48410883	None
chr18	48412464	48412627	None
chr18	48445384	48445461	None
chr18	48445547	48445770	None
chr18	48446525	48446606	None
chr18	48446635	48446887	None
chr18	48447004	48447079	None
chr18	48455818	48456531	None
chr18	48456556	48456728	None
chr18	48465350	48465468	None
chr18	48475970	48476185	None
chr18	48538728	48538798	None
chr18	48538870	48539072	CTIF
chr18	48539127	48539407	CTIF
chr18	48539496	48539604	CTIF
chr18	48539654	48539838	CTIF
chr18	48539877	48540067	CTIF
chr18	48540198	48540257	None
chr18	48540384	48540502	None
chr18	48540561	48540828	None
chr18	48540842	48540932	None
chr18	48541045	48541250	None
chr18	48541324	48541456	None
chr18	48543298	48543489	None
chr18	48578417	48578640	None
chr18	48664018	48664088	None
chr18	48664194	48664283	None
chr18	48664354	48664542	None
chr18	48664612	48664699	None
chr18	48675145	48675220	None
chr18	48675312	48675558	None
chr18	48675585	48675711	None
chr18	48675785	48675858	None
chr18	48676879	48677057	None
chr18	48677132	48677189	None
chr18	48712026	48712163	None
chr18	48727325	48727434	None
chr18	48735451	48735545	None
chr18	48765220	48765270	None
chr18	48767532	48767602	None
chr18	48777001	48777068	None
chr18	48777132	48777365	None
chr18	48777390	48777521	None
chr18	48777583	48777670	None
chr18	48777934	48777991	None
chr18	48785206	48785558	None
chr18	48789525	48789612	None
chr18	48801082	48801367	None
chr18	48801432	48801743	None
chr18	48801961	48802070	None
chr18	48802559	48802747	None
chr18	48806417	48806488	None
chr18	48806602	48806708	None
chr18	48806713	48807088	None
chr18	48807104	48807229	None
chr18	48812213	48812482	None
chr18	48813834	48814696	None
chr18	48814742	48814854	None
chr18	48814926	48815234	None
chr18	48815268	48815353	None
chr18	48815782	48815907	None
chr18	48815909	48815959	None
chr18	48820916	48821213	None
chr18	48821471	48821521	None
chr18	48833904	48834050	None
chr18	48834087	48834335	None
chr18	48834442	48835100	None
chr18	48835338	48835444	None
chr18	48839137	48839267	None
chr18	48842287	48842373	None
chr18	48842477	48843064	None
chr18	48843115	48843221	None
chr18	48843495	48843550	None
chr18	48851454	48851533	None
chr18	48851604	48851799	None
chr18	48852077	48852129	None
chr18	48852355	48852561	None
chr18	48852625	48852725	None
chr18	48852844	48853105	None
chr18	48853234	48853313	None
chr18	48854863	48854918	None
chr18	48855011	48855078	None
chr18	48855463	48855514	None
chr18	48855850	48855998	None
chr18	48856104	48856309	None
chr18	48868415	48868785	None
chr18	48868789	48869417	None
chr18	48873462	48873586	None
chr18	48880854	48880948	None
chr18	48885020	48885070	None
chr18	48896866	48897059	None
chr18	48899642	48899701	None
chr18	48899884	48900070	None
chr18	48900185	48900268	None
chr18	48900439	48900513	None
chr18	48909727	48910074	None
chr18	48910403	48910453	None
chr18	48913259	48913520	None
chr18	48913571	48913635	None
chr18	48913867	48913917	None
chr18	48922643	48922725	None
chr18	48922799	48922918	None
chr18	48922977	48923348	None
chr18	48924370	48924484	None
chr18	48924890	48924941	None
chr18	48924988	48925073	None
chr18	48928817	48929229	None
chr18	48929283	48929377	None
chr18	48931991	48932531	None
chr18	48932608	48932667	None
chr18	48932693	48932746	None
chr18	48935015	48935074	None
chr18	48935208	48935287	None
chr18	48937606	48937785	None
chr18	48940467	48940583	None
chr18	48940650	48941227	None
chr18	48944332	48944460	None
chr18	48944808	48944860	None
chr18	48948525	48948586	None
chr18	48948592	48948653	None
chr18	48949043	48949099	None
chr18	48949420	48949496	None
chr18	48949876	48950049	None
chr18	48951419	48951652	None
chr18	48951684	48952369	None
chr18	48952449	48952627	None
chr18	48952652	48952826	None
chr18	48952877	48953032	None
chr18	48953129	48953286	None
chr18	48955918	48955983	None
chr18	48963325	48963548	None
chr18	48963597	48963657	None
chr18	48970474	48970549	None
chr18	48970561	48970652	None
chr18	48975410	48975670	None
chr18	48975710	48976440	None
chr18	48976507	48976573	None
chr18	48982365	48982434	None
chr18	48983891	48983949	None
chr18	48983955	48984012	None
chr18	48990754	48990878	None
chr18	48996767	48996820	None
chr18	48996895	48997458	None
chr18	49021595	49021818	None
chr18	49021879	49022117	None
chr18	49022191	49022241	None
chr18	49023602	49023657	None
chr18	49031524	49032233	None
chr18	49032335	49032470	None
chr18	49041858	49041908	None
chr18	49042035	49042223	None
chr18	49042298	49042374	None
chr18	49048388	49048594	None
chr18	49053107	49053405	None
chr18	49053550	49053600	None
chr18	49053900	49053960	None
chr18	49053973	49054023	None
chr18	49054060	49054118	None
chr18	49055913	49056143	None
chr18	49056207	49056290	None
chr18	49067090	49067196	None
chr18	49067319	49067444	None
chr18	49073068	49073201	None
chr18	49095088	49095582	None
chr18	49161518	49161568	None
chr18	49161686	49162035	None
chr18	49168999	49169246	None
chr18	49169320	49169483	None
chr18	49169562	49169644	None
chr18	49172277	49172613	None
chr18	49177804	49178149	None
chr18	49178333	49178428	None
chr18	49178949	49179025	None
chr18	49227006	49227069	None
chr18	49227399	49227816	None
chr18	49238627	49238680	None
chr18	49249608	49249839	None
chr18	49249978	49250028	None
chr18	49317723	49317773	None
chr18	49335818	49335931	None
chr18	49359855	49360061	None
chr18	49360681	49360861	None
chr18	49398778	49398837	None
chr18	49398856	49398929	None
chr18	49398935	49399118	None
chr18	49399126	49399276	None
chr18	49399579	49399629	None
chr18	49400325	49400402	None
chr18	49400470	49400539	None
chr18	49401262	49401313	None
chr18	49401446	49401527	None
chr18	49401535	49401834	None
chr18	49412735	49412960	None
chr18	49413555	49413776	None
chr18	49414029	49414079	None
chr18	49415469	49415677	None
chr18	49415850	49415918	None
chr18	49415949	49416000	None
chr18	49420863	49421171	None
chr18	49421223	49421312	None
chr18	49441624	49441720	None
chr18	49447603	49447655	None
chr18	49447908	49448093	None
chr18	49459736	49459796	None
chr18	49459823	49459994	None
chr18	49460013	49460063	DYM
chr18	49460067	49460197	DYM
chr18	49460233	49460943	DYM
chr18	49460947	49461144	DYM
chr18	49461155	49461254	None
chr18	49477011	49477062	None
chr18	49479824	49480000	None
chr18	49486733	49486884	None
chr18	49486926	49487589	None
chr18	49491898	49492093	None
chr18	49492099	49492173	None
chr18	49492175	49492682	None
chr18	49510561	49510652	None
chr18	49510724	49510971	None
chr18	49511020	49511095	None
chr18	49511176	49511228	None
chr18	49559489	49559581	None
chr18	49560904	49561014	None
chr18	49561138	49561188	None
chr18	49561227	49561313	None
chr18	49561416	49561564	None
chr18	49561629	49561720	None
chr18	49561814	49562170	None
chr18	49562279	49562392	None
chr18	49563141	49563192	None
chr18	49563201	49563275	None
chr18	49563293	49563474	None
chr18	49690307	49690624	None
chr18	49691177	49691233	None
chr18	49723655	49723776	None
chr18	49723852	49724135	None
chr18	49728733	49728801	None
chr18	49751819	49752044	None
chr18	49785920	49785986	None
chr18	49786123	49786324	None
chr18	49786392	49786645	None
chr18	49788501	49788551	None
chr18	49788626	49788839	None
chr18	49788907	49788977	None
chr18	49789079	49789170	None
chr18	49789875	49789941	None
chr18	49796040	49796147	None
chr18	49796255	49796422	None
chr18	49804127	49804375	None
chr18	49813025	49813143	ACAA2
chr18	49813236	49813776	ACAA2
chr18	49813778	49814622	ACAA2
chr18	49819399	49819571	None
chr18	49819672	49819762	None
chr18	49819844	49820118	None
chr18	49820142	49820380	None
chr18	49820385	49820704	None
chr18	49820712	49820866	None
chr18	49820884	49820959	None
chr18	49858664	49858755	None
chr18	49858836	49858985	None
chr18	49859115	49859194	None
chr18	49861805	49861900	None
chr18	49865370	49865492	None
chr18	49874351	49874452	None
chr18	49887007	49887057	None
chr18	49887076	49887155	None
chr18	49898554	49898738	None
chr18	49933643	49933775	None
chr18	49949954	49950483	None
chr18	49959219	49959284	None
chr18	49959356	49959414	None
chr18	49961340	49961574	None
chr18	50009869	50010065	None
chr18	50010201	50010271	None
chr18	50024057	50024133	None
chr18	50038501	50038766	None
chr18	50076442	50076492	None
chr18	50100133	50100262	None
chr18	50100264	50100323	None
chr18	50109780	50109870	None
chr18	50131689	50131742	None
chr18	50131814	50131864	None
chr18	50172487	50172627	None
chr18	50194329	50194381	None
chr18	50194620	50194736	None
chr18	50194767	50195369	None
chr18	50195450	50195504	None
chr18	50203989	50204247	None
chr18	50218890	50219044	None
chr18	50219165	50219217	None
chr18	50231730	50231889	None
chr18	50239992	50240578	None
chr18	50266118	50266191	None
chr18	50266242	50266708	None
chr18	50266815	50266865	None
chr18	50266967	50267019	None
chr18	50268153	50268206	None
chr18	50268305	50268416	None
chr18	50268459	50268719	None
chr18	50281225	50281346	None
chr18	50281372	50281963	None
chr18	50282177	50282243	None
chr18	50287260	50287324	None
chr18	50287418	50287527	None
chr18	50287596	50288172	None
chr18	50288228	50288386	None
chr18	50297707	50297792	None
chr18	50297843	50297953	None
chr18	50297959	50298215	None
chr18	50298283	50298391	None
chr18	50298462	50298573	None
chr18	50298619	50298696	None
chr18	50298770	50298843	None
chr18	50298952	50299036	None
chr18	50307538	50307644	None
chr18	50307698	50308003	None
chr18	50308063	50308177	None
chr18	50308206	50308380	None
chr18	50308435	50308512	None
chr18	50320840	50321069	None
chr18	50356374	50356523	None
chr18	50356661	50356891	None
chr18	50356993	50357060	None
chr18	50357090	50357212	None
chr18	50357280	50357590	None
chr18	50357635	50357728	None
chr18	50374662	50375152	None
chr18	50375199	50375321	None
chr18	50375393	50375444	None
chr18	50429251	50429354	None
chr18	50429480	50429537	None
chr18	50506451	50506566	None
chr18	50559631	50559681	None
chr18	50559830	50560179	None
chr18	50560198	50560335	None
chr18	50560428	50560514	None
chr18	50805784	50806046	None
chr18	50819564	50819672	None
chr18	50819751	50819869	None
chr18	50819949	50820221	MRO,SMAD4
chr18	50820264	50820392	MRO,SMAD4
chr18	50821003	50821122	None
chr18	50821252	50821312	None
chr18	50847226	50847294	None
chr18	50847312	50847451	None
chr18	50857833	50857934	None
chr18	50866977	50867073	None
chr18	50870296	50870435	None
chr18	50878366	50879651	ME2
chr18	50879672	50879829	ME2
chr18	50887022	50887294	None
chr18	50889194	50889253	None
chr18	50900390	50900457	None
chr18	50900493	50901086	None
chr18	50901146	50901211	None
chr18	50909224	50909628	None
chr18	50914344	50914472	None
chr18	50915154	50915285	None
chr18	50947951	50948208	None
chr18	50948226	50948276	None
chr18	50948393	50948443	None
chr18	50948445	50948495	None
chr18	50962127	50962293	None
chr18	50967527	50967603	None
chr18	50967711	50967780	None
chr18	50967815	50968302	AC091551.1,ELAC1
chr18	50968353	50968701	AC091551.1,ELAC1
chr18	50973390	50973689	None
chr18	50983029	50983084	None
chr18	51029644	51029955	None
chr18	51029982	51030378	SMAD4
chr18	51030380	51030536	SMAD4
chr18	51030553	51030802	SMAD4
chr18	51030805	51030966	SMAD4
chr18	51036747	51036973	None
chr18	51037390	51037442	None
chr18	51038209	51038276	None
chr18	51039201	51039612	None
chr18	51050849	51050915	None
chr18	51051028	51051133	MRO,SMAD4
chr18	51051178	51051408	MRO,SMAD4
chr18	51051499	51051592	MRO,SMAD4
chr18	51051679	51051729	MRO,SMAD4
chr18	51053924	51054164	None
chr18	51056493	51056612	None
chr18	51070713	51070892	None
chr18	51074723	51074802	None
chr18	51074807	51074858	None
chr18	51082912	51083182	None
chr18	51090366	51090416	None
chr18	51107553	51107681	None
chr18	51107719	51107983	None
chr18	51110236	51110331	None
chr18	51110412	51110610	None
chr18	51110636	51110756	None
chr18	51135835	51136001	None
chr18	51136068	51136163	None
chr18	51136275	51136325	None
chr18	51150202	51150384	None
chr18	51151502	51151835	None
chr18	51151915	51152077	None
chr18	51152139	51152545	None
chr18	51152614	51152688	None
chr18	51153626	51153682	None
chr18	51153694	51153881	None
chr18	51153896	51154358	None
chr18	51154412	51154507	None
chr18	51154601	51154676	None
chr18	51159824	51159897	None
chr18	51159947	51160017	None
chr18	51168479	51168600	None
chr18	51169130	51169180	None
chr18	51169390	51169610	None
chr18	51169889	51169940	None
chr18	51170870	51170925	None
chr18	51171346	51172110	None
chr18	51181951	51182072	None
chr18	51182939	51183062	None
chr18	51188066	51188320	None
chr18	51188455	51188516	None
chr18	51188748	51188936	None
chr18	51191153	51191563	None
chr18	51196505	51196567	MEX3C
chr18	51196673	51196766	MEX3C
chr18	51197054	51197238	None
chr18	51197242	51198110	None
chr18	51198116	51198327	None
chr18	51198365	51198415	None
chr18	51198441	51198492	None
chr18	51211437	51211501	None
chr18	51211533	51211979	None
chr18	51212052	51212108	None
chr18	51234638	51234688	None
chr18	51235177	51235427	None
chr18	51235500	51235601	None
chr18	51266842	51267015	None
chr18	51278174	51278309	None
chr18	51301054	51301138	None
chr18	51342913	51343024	None
chr18	51343035	51343180	None
chr18	51384610	51384707	None
chr18	51425604	51425767	None
chr18	51438031	51438145	None
chr18	51520747	51520797	None
chr18	51520824	51520925	None
chr18	51520932	51520989	None
chr18	51537648	51537718	None
chr18	51655559	51655635	None
chr18	51668225	51668307	None
chr18	51668331	51668392	None
chr18	52294859	52294911	None
chr18	52372961	52373055	None
chr18	52577430	52577532	None
chr18	52849948	52850067	None
chr18	53589736	53589807	None
chr18	53892670	53892788	None
chr18	54086211	54086306	None
chr18	54086430	54086808	None
chr18	54091079	54091139	None
chr18	54119411	54119473	None
chr18	54119559	54119760	None
chr18	54119817	54119986	None
chr18	54120063	54120131	None
chr18	54120228	54120279	None
chr18	54127904	54128031	None
chr18	54129183	54129262	None
chr18	54129529	54129760	None
chr18	54129847	54130000	None
chr18	54142566	54142763	None
chr18	54147311	54147379	None
chr18	54147478	54147832	None
chr18	54148851	54148953	None
chr18	54149016	54149602	None
chr18	54163432	54163835	None
chr18	54163887	54163937	None
chr18	54173900	54174262	None
chr18	54174321	54174476	None
chr18	54181754	54181834	None
chr18	54181869	54182163	None
chr18	54182243	54182559	None
chr18	54182591	54182650	None
chr18	54183516	54183567	None
chr18	54194861	54194919	None
chr18	54209819	54210287	None
chr18	54210322	54210463	None
chr18	54223143	54223427	None
chr18	54223581	54223843	None
chr18	54223907	54224068	MBD2
chr18	54224124	54224927	MBD2
chr18	54224971	54225029	MBD2
chr18	54229752	54229985	None
chr18	54246813	54246920	None
chr18	54246979	54247476	None
chr18	54247601	54247864	None
chr18	54247877	54247927	None
chr18	54250754	54250804	None
chr18	54250876	54251040	None
chr18	54251046	54251249	None
chr18	54251356	54251407	None
chr18	54260769	54260950	None
chr18	54261935	54262229	None
chr18	54263497	54263685	None
chr18	54263796	54264284	None
chr18	54264411	54264462	None
chr18	54268858	54268908	None
chr18	54268986	54269129	None
chr18	54269190	54270194	None
chr18	54270208	54270330	None
chr18	54270412	54270583	None
chr18	54278702	54278793	None
chr18	54278796	54278846	None
chr18	54284688	54285678	None
chr18	54335714	54336030	None
chr18	54336032	54336083	None
chr18	54351368	54351445	None
chr18	54357382	54357505	None
chr18	54357547	54358080	None
chr18	54358117	54358300	None
chr18	54358306	54358455	None
chr18	54358553	54358620	None
chr18	54388849	54389005	None
chr18	54392496	54392555	None
chr18	54392627	54392842	None
chr18	54392931	54392992	None
chr18	54444470	54444531	None
chr18	54559121	54559183	None
chr18	54559188	54559238	None
chr18	54621246	54621354	None
chr18	54671416	54671468	None
chr18	54679651	54679857	None
chr18	54712295	54712686	None
chr18	54713420	54713606	None
chr18	54713628	54713702	None
chr18	54717742	54717956	None
chr18	54718059	54718611	None
chr18	54738052	54738227	None
chr18	54738367	54738430	None
chr18	54776318	54776594	None
chr18	54805896	54806381	None
chr18	54806611	54806768	None
chr18	54812946	54813181	None
chr18	54813255	54813305	None
chr18	54828091	54828938	RAB27B
chr18	54829100	54829196	None
chr18	54829216	54829272	None
chr18	54830366	54830512	None
chr18	54833880	54834013	None
chr18	54835919	54835996	None
chr18	54836039	54836298	None
chr18	54836300	54836467	None
chr18	54852832	54853000	None
chr18	54853117	54853264	None
chr18	54873336	54873388	None
chr18	54925054	54925229	None
chr18	54927022	54927212	None
chr18	54945872	54945953	CCDC68
chr18	54946179	54946613	None
chr18	54946710	54946823	None
chr18	54946845	54946918	None
chr18	54947025	54947091	None
chr18	54947219	54947354	None
chr18	54947452	54947529	None
chr18	54950343	54950496	None
chr18	54959454	54959515	CCDC68
chr18	54983019	54983069	None
chr18	54983183	54983357	None
chr18	54983466	54983516	None
chr18	55049062	55049125	None
chr18	55234735	55234898	None
chr18	55249780	55249845	None
chr18	55250796	55251049	None
chr18	55321841	55321989	TCF4
chr18	55322300	55322425	None
chr18	55322531	55322737	None
chr18	55343615	55343673	None
chr18	55352358	55352507	None
chr18	55405963	55406095	None
chr18	55415404	55415597	None
chr18	55477417	55477823	None
chr18	55477886	55477994	None
chr18	55489290	55489571	None
chr18	55489680	55489999	None
chr18	55510072	55510262	None
chr18	55534564	55534893	None
chr18	55587458	55587654	None
chr18	55587667	55587744	None
chr18	55587903	55588289	TCF4
chr18	55588481	55588559	TCF4
chr18	55588596	55588646	TCF4
chr18	55589645	55589740	None
chr18	55589763	55590095	None
chr18	55590184	55590240	None
chr18	55780233	55780337	None
chr18	55780422	55780530	None
chr18	55853924	55854036	None
chr18	55878334	55878384	None
chr18	55878386	55878450	None
chr18	56112418	56112701	None
chr18	56532280	56532446	None
chr18	56576200	56576317	None
chr18	56637997	56638075	TXNL1
chr18	56638193	56639135	TXNL1
chr18	56645353	56645421	None
chr18	56645525	56645712	None
chr18	56645767	56645817	None
chr18	56647193	56647243	None
chr18	56650905	56650969	None
chr18	56651088	56651778	TXNL1,WDR7
chr18	56652055	56652114	None
chr18	56652968	56653019	None
chr18	56660742	56660843	None
chr18	56671210	56671300	None
chr18	56671306	56671379	None
chr18	56697026	56697076	None
chr18	56697100	56697212	None
chr18	56703037	56703243	None
chr18	56709398	56709739	None
chr18	56709863	56709924	None
chr18	56710026	56710076	None
chr18	56716628	56716866	None
chr18	56717030	56717103	None
chr18	56717112	56717162	None
chr18	56727349	56727791	None
chr18	56746949	56747559	None
chr18	56748790	56748916	None
chr18	56789741	56789866	None
chr18	56804518	56804690	None
chr18	56824036	56824132	None
chr18	56824361	56824452	None
chr18	56869268	56869450	None
chr18	56873820	56874138	None
chr18	56900286	56900493	None
chr18	56992846	56993070	None
chr18	57000584	57000695	None
chr18	57004559	57004628	None
chr18	57004716	57005163	None
chr18	57017050	57017176	None
chr18	57017187	57017752	None
chr18	57018059	57018109	None
chr18	57077848	57078024	None
chr18	57084357	57084459	None
chr18	57084608	57084692	None
chr18	57084698	57084750	None
chr18	57110420	57110530	None
chr18	57354094	57354144	None
chr18	57398384	57398494	None
chr18	57426243	57426444	None
chr18	57427855	57427944	None
chr18	57427966	57428021	None
chr18	57428030	57428080	None
chr18	57429875	57429953	None
chr18	57429957	57430077	None
chr18	57435180	57435408	None
chr18	57435495	57435628	None
chr18	57437926	57438170	None
chr18	57441633	57441770	None
chr18	57523302	57523353	None
chr18	57557974	57558135	None
chr18	57561787	57561875	None
chr18	57561950	57562116	None
chr18	57562225	57562302	None
chr18	57585914	57586017	FECH
chr18	57586112	57586238	FECH
chr18	57586274	57586933	FECH
chr18	57586941	57587066	FECH
chr18	57587131	57587181	None
chr18	57592803	57593016	None
chr18	57606447	57606664	None
chr18	57621365	57621495	NARS1
chr18	57621543	57621645	NARS1
chr18	57621668	57622064	NARS1
chr18	57622104	57622369	None
chr18	57629831	57629894	None
chr18	57629981	57630081	None
chr18	57630134	57630796	None
chr18	57630868	57630934	None
chr18	57640836	57640904	None
chr18	57640906	57641053	None
chr18	57642982	57643042	None
chr18	57644698	57644768	None
chr18	57649680	57649750	None
chr18	57649848	57650056	None
chr18	57666151	57666521	None
chr18	57666531	57666638	None
chr18	57666728	57666805	None
chr18	57666906	57666956	None
chr18	57666959	57667050	None
chr18	57697734	57697846	None
chr18	57776445	57776678	None
chr18	57802027	57802125	None
chr18	57802285	57802355	None
chr18	57803034	57803144	ATP8B1
chr18	57831725	57831852	None
chr18	57833197	57833273	None
chr18	57833415	57833674	None
chr18	57833737	57834109	None
chr18	57834131	57834181	None
chr18	57837856	57838367	None
chr18	57841606	57841892	None
chr18	57859408	57859537	None
chr18	57881889	57882080	None
chr18	57882173	57882263	None
chr18	57907298	57907366	None
chr18	57915841	57915959	None
chr18	57916517	57916567	None
chr18	57921847	57921997	None
chr18	57959435	57959532	None
chr18	58006169	58006220	None
chr18	58006222	58006465	None
chr18	58006470	58006525	None
chr18	58043410	58043790	None
chr18	58043894	58043969	None
chr18	58043977	58044906	NEDD4L
chr18	58045653	58045756	None
chr18	58051894	58052037	None
chr18	58057529	58057610	None
chr18	58088268	58088321	None
chr18	58121634	58121722	None
chr18	58121823	58121897	None
chr18	58121992	58122222	None
chr18	58122286	58122346	None
chr18	58124601	58124741	None
chr18	58135293	58135620	None
chr18	58135850	58136063	None
chr18	58139738	58139947	None
chr18	58155130	58155393	None
chr18	58155415	58155566	None
chr18	58158163	58158279	None
chr18	58180302	58180376	None
chr18	58180483	58180569	None
chr18	58180710	58180760	None
chr18	58180819	58181023	None
chr18	58195179	58195787	AC107896.1,NEDD4L
chr18	58195968	58196189	AC107896.1,NEDD4L
chr18	58196242	58196541	None
chr18	58209388	58209632	None
chr18	58212365	58212629	None
chr18	58213482	58213540	None
chr18	58213551	58213752	None
chr18	58213760	58213823	None
chr18	58221423	58221473	NEDD4L
chr18	58225024	58225077	None
chr18	58225102	58225459	None
chr18	58263212	58263739	None
chr18	58263880	58263930	None
chr18	58272824	58273068	None
chr18	58273127	58273212	None
chr18	58289327	58289377	None
chr18	58289526	58289667	None
chr18	58297306	58297596	None
chr18	58297703	58297763	None
chr18	58298401	58298466	None
chr18	58298495	58298553	None
chr18	58300618	58300668	None
chr18	58300941	58301166	None
chr18	58302864	58303187	None
chr18	58303191	58303378	None
chr18	58303409	58303697	None
chr18	58303770	58303849	None
chr18	58303963	58304013	None
chr18	58309787	58309865	None
chr18	58309974	58310040	None
chr18	58310422	58310472	None
chr18	58310474	58310947	None
chr18	58311469	58311668	None
chr18	58314450	58314565	None
chr18	58315946	58316085	NEDD4L
chr18	58316848	58316908	NEDD4L
chr18	58316951	58317385	NEDD4L
chr18	58321884	58322003	None
chr18	58322028	58322374	None
chr18	58322425	58322696	None
chr18	58336719	58336848	None
chr18	58362408	58362522	None
chr18	58363879	58364479	None
chr18	58367472	58367683	None
chr18	58367831	58368055	None
chr18	58388379	58388483	None
chr18	58394133	58394387	None
chr18	58394889	58394951	None
chr18	58396071	58396140	None
chr18	58396351	58396401	None
chr18	58396724	58396808	None
chr18	58400067	58400296	None
chr18	58400406	58400567	None
chr18	58400571	58400942	None
chr18	58401202	58401503	None
chr18	58401595	58401682	None
chr18	58418638	58418734	None
chr18	58438079	58438131	None
chr18	58438235	58438337	None
chr18	58438349	58438680	None
chr18	58438765	58438960	None
chr18	58438967	58439344	None
chr18	58439393	58439515	None
chr18	58439609	58439676	None
chr18	58455551	58455809	None
chr18	58466666	58466898	None
chr18	58466996	58467114	None
chr18	58485355	58485510	None
chr18	58485624	58485754	None
chr18	58493560	58493632	None
chr18	58493713	58493823	None
chr18	58493862	58494116	None
chr18	58494215	58494328	None
chr18	58494435	58494499	None
chr18	58494614	58494668	None
chr18	58501120	58501285	None
chr18	58502674	58502945	None
chr18	58504899	58504967	None
chr18	58505063	58505182	None
chr18	58505228	58505522	None
chr18	58505686	58505770	None
chr18	58506450	58506500	None
chr18	58521041	58521212	None
chr18	58522357	58522413	None
chr18	58525458	58525508	None
chr18	58525613	58525894	None
chr18	58529818	58530044	None
chr18	58530077	58530183	None
chr18	58530284	58530337	None
chr18	58535352	58535655	None
chr18	58535740	58535816	None
chr18	58535920	58535977	None
chr18	58541262	58541482	None
chr18	58541590	58541670	None
chr18	58541686	58542317	None
chr18	58545037	58545302	None
chr18	58547585	58547654	None
chr18	58547728	58547885	None
chr18	58547887	58548398	None
chr18	58551979	58552435	None
chr18	58553704	58553850	None
chr18	58553865	58553936	None
chr18	58558617	58558667	None
chr18	58559594	58559697	None
chr18	58562251	58562329	None
chr18	58562335	58562415	None
chr18	58562419	58562537	None
chr18	58563029	58563110	None
chr18	58563478	58563528	None
chr18	58565216	58565292	None
chr18	58570457	58570517	None
chr18	58570540	58570695	None
chr18	58572792	58572991	None
chr18	58578228	58578509	None
chr18	58578562	58578860	None
chr18	58578876	58579113	None
chr18	58579191	58579338	None
chr18	58580817	58580879	None
chr18	58584512	58584567	None
chr18	58600073	58600124	None
chr18	58600220	58600564	None
chr18	58603326	58603391	None
chr18	58603468	58603660	None
chr18	58603672	58603748	None
chr18	58605241	58605291	None
chr18	58605372	58605720	None
chr18	58605787	58605871	None
chr18	58609486	58609848	None
chr18	58609935	58609985	None
chr18	58611431	58611514	None
chr18	58615319	58615468	None
chr18	58615477	58616142	None
chr18	58616172	58616259	None
chr18	58624921	58625072	None
chr18	58625974	58626025	None
chr18	58629039	58629690	None
chr18	58629851	58629903	None
chr18	58629923	58629973	None
chr18	58635958	58636226	None
chr18	58638638	58638689	None
chr18	58639874	58640081	None
chr18	58640151	58640387	None
chr18	58649914	58650009	None
chr18	58650092	58650443	None
chr18	58650530	58650663	None
chr18	58653271	58653502	None
chr18	58657306	58657382	None
chr18	58657907	58658048	None
chr18	58658072	58658634	None
chr18	58658682	58658763	None
chr18	58658829	58658953	None
chr18	58665780	58666084	None
chr18	58670117	58670254	None
chr18	58670992	58672085	AC104971.1,MALT1
chr18	58680982	58681144	AC104971.1,MALT1
chr18	58681155	58681322	AC104971.1,MALT1
chr18	58687505	58687575	None
chr18	58687806	58688375	None
chr18	58688388	58688527	None
chr18	58692464	58692791	None
chr18	58692874	58693159	None
chr18	58694340	58694498	None
chr18	58695864	58696084	None
chr18	58696104	58696173	None
chr18	58696177	58696251	None
chr18	58697180	58697562	None
chr18	58697613	58697674	None
chr18	58702318	58702392	None
chr18	58702420	58702537	None
chr18	58706098	58706304	None
chr18	58713968	58714039	None
chr18	58714082	58714133	None
chr18	58714294	58714580	None
chr18	58714729	58714792	None
chr18	58714893	58715121	None
chr18	58715640	58715863	None
chr18	58715945	58716020	None
chr18	58716092	58716361	None
chr18	58716469	58716530	None
chr18	58721761	58722099	None
chr18	58722189	58722239	None
chr18	58735006	58735108	None
chr18	58754551	58754652	None
chr18	58754782	58754882	None
chr18	58754928	58755061	None
chr18	58755194	58755510	None
chr18	58755553	58755722	None
chr18	58756343	58756393	None
chr18	58761362	58761482	None
chr18	58764179	58764267	None
chr18	58764330	58764572	None
chr18	58764664	58764755	None
chr18	58768334	58768430	None
chr18	58768489	58768750	None
chr18	58768810	58768916	None
chr18	58781487	58781547	None
chr18	58781644	58781878	None
chr18	58781896	58782014	None
chr18	58782093	58782143	None
chr18	58819121	58819411	None
chr18	58819534	58819602	None
chr18	58847675	58847768	None
chr18	58862880	58862934	None
chr18	58863024	58864149	None
chr18	58864224	58864295	None
chr18	58864751	58864978	None
chr18	58887375	58887440	None
chr18	58887547	58887598	None
chr18	58887615	58887837	None
chr18	58887844	58887913	None
chr18	58896335	58896504	None
chr18	58911898	58911960	None
chr18	58914104	58914326	None
chr18	58947311	58947486	None
chr18	58947521	58947573	None
chr18	58991531	58991581	None
chr18	59038663	59038780	None
chr18	59038783	59038840	None
chr18	59040292	59040405	None
chr18	59057327	59057478	None
chr18	59070165	59070215	None
chr18	59070342	59070433	None
chr18	59070465	59070735	None
chr18	59070809	59070903	None
chr18	59083906	59083982	None
chr18	59084061	59084148	None
chr18	59084249	59084486	None
chr18	59084767	59084823	None
chr18	59087410	59087719	None
chr18	59103359	59103474	None
chr18	59123757	59124320	None
chr18	59139324	59139582	SEC11C
chr18	59139656	59139992	SEC11C
chr18	59140012	59140274	None
chr18	59140288	59140377	None
chr18	59142359	59142591	None
chr18	59143530	59143683	None
chr18	59149105	59149298	SEC11C
chr18	59238380	59238430	None
chr18	59249294	59249393	None
chr18	59265374	59265427	None
chr18	59265578	59265705	None
chr18	59269112	59269404	None
chr18	59273415	59273595	None
chr18	59308374	59308463	None
chr18	59308564	59308786	None
chr18	59308820	59308994	None
chr18	59309052	59309111	None
chr18	59340913	59341150	None
chr18	59345130	59345269	None
chr18	59358041	59358227	None
chr18	59358613	59359563	LMAN1
chr18	59359614	59359755	LMAN1
chr18	59378062	59378176	None
chr18	59378209	59378266	None
chr18	59402386	59402793	None
chr18	59402886	59402966	None
chr18	59459521	59459623	None
chr18	59583641	59583734	None
chr18	59697167	59697224	None
chr18	59697370	59697421	None
chr18	59802104	59802274	None
chr18	59818917	59818967	None
chr18	59818977	59819046	None
chr18	59823732	59823782	None
chr18	59823807	59823857	None
chr18	59833859	59834050	None
chr18	59834292	59834535	None
chr18	59834538	59834611	None
chr18	59837590	59837824	None
chr18	59837885	59837991	None
chr18	59847191	59847458	None
chr18	59847555	59847711	None
chr18	59855071	59855141	None
chr18	59876303	59876353	None
chr18	59876362	59876450	None
chr18	59878760	59878925	None
chr18	59882004	59882162	None
chr18	59882185	59882633	None
chr18	59885585	59885732	None
chr18	59885746	59886110	None
chr18	59899066	59899265	None
chr18	59899378	59899529	None
chr18	59899560	59899689	None
chr18	59899747	59900305	None
chr18	59900309	59900415	None
chr18	59900418	59900472	None
chr18	59900524	59900662	None
chr18	59900849	59901097	None
chr18	59902198	59902627	None
chr18	59904613	59904713	None
chr18	59904717	59904781	None
chr18	59904789	59905105	None
chr18	59905185	59905242	None
chr18	59906679	59906729	None
chr18	59907107	59907474	None
chr18	59907708	59907791	None
chr18	59910422	59910514	None
chr18	59911218	59911313	None
chr18	59917611	59917816	None
chr18	59917861	59917948	None
chr18	59918635	59918703	None
chr18	59921375	59921636	None
chr18	59921707	59921904	None
chr18	59927012	59927073	None
chr18	59927183	59927728	None
chr18	59927872	59927929	None
chr18	59930056	59930156	None
chr18	59950198	59950603	None
chr18	59950757	59950863	None
chr18	59953049	59953332	None
chr18	59953414	59953478	None
chr18	59953598	59953693	None
chr18	59953713	59953936	None
chr18	59954951	59955075	None
chr18	59959268	59959334	None
chr18	59988204	59988363	None
chr18	59990754	59990860	None
chr18	59993748	59993834	None
chr18	59994500	59994601	None
chr18	59996501	59996615	None
chr18	61551624	61551764	None
chr18	61554065	61554823	None
chr18	61555007	61555438	None
chr18	61555440	61555500	None
chr18	61581746	61581826	None
chr18	61581911	61582141	None
chr18	61582184	61582277	None
chr18	61582400	61582450	None
chr18	61635926	61636054	None
chr18	61764451	61764667	None
chr18	61833076	61833168	None
chr18	61833302	61833442	None
chr18	61833484	61833704	None
chr18	61833790	61833852	None
chr18	61892812	61893202	None
chr18	61893272	61893480	None
chr18	61893601	61893655	None
chr18	61893727	61893883	None
chr18	61893994	61894781	RNF152
chr18	61894845	61894945	RNF152
chr18	61895048	61895107	None
chr18	61901098	61901148	None
chr18	61901277	61901362	None
chr18	61901433	61901646	None
chr18	61901731	61901825	None
chr18	61917920	61918399	None
chr18	61922524	61922702	None
chr18	61926064	61926115	None
chr18	61926425	61926529	None
chr18	61926531	61926860	None
chr18	61942166	61942570	None
chr18	61951989	61952081	None
chr18	61952167	61952635	None
chr18	61957930	61958065	None
chr18	61972988	61973038	None
chr18	61975650	61975817	None
chr18	61975827	61975960	None
chr18	61975995	61976259	None
chr18	61976379	61976429	None
chr18	61980601	61980675	None
chr18	62033095	62033215	None
chr18	62033266	62033563	None
chr18	62033604	62033671	None
chr18	62085878	62085951	None
chr18	62088084	62088134	None
chr18	62088224	62088544	None
chr18	62088620	62088692	None
chr18	62094776	62094832	None
chr18	62102281	62102332	None
chr18	62102334	62102389	None
chr18	62131096	62131146	None
chr18	62131270	62131320	None
chr18	62131421	62131598	None
chr18	62175616	62175812	None
chr18	62183748	62183828	None
chr18	62186573	62186656	None
chr18	62186742	62186876	None
chr18	62186917	62187400	PIGN,RELCH
chr18	62187406	62187574	PIGN,RELCH
chr18	62187667	62187735	PIGN,RELCH
chr18	62198049	62198105	None
chr18	62198111	62198173	None
chr18	62198295	62198606	None
chr18	62200586	62200805	None
chr18	62236436	62236486	None
chr18	62248807	62248867	PIGN
chr18	62249236	62249292	None
chr18	62249422	62249485	None
chr18	62249597	62249790	None
chr18	62265171	62265235	None
chr18	62281622	62281672	None
chr18	62281772	62282031	None
chr18	62282159	62282461	None
chr18	62282465	62282743	None
chr18	62289124	62289368	None
chr18	62300219	62300303	None
chr18	62300376	62300535	None
chr18	62324788	62324843	None
chr18	62324933	62325534	TNFRSF11A
chr18	62325574	62325809	TNFRSF11A
chr18	62325912	62326092	TNFRSF11A
chr18	62326226	62326297	None
chr18	62329626	62329943	None
chr18	62339486	62339579	None
chr18	62339601	62339963	None
chr18	62340007	62340102	None
chr18	62340235	62340285	None
chr18	62347134	62347558	None
chr18	62352430	62352561	None
chr18	62365431	62365574	None
chr18	62365578	62365742	None
chr18	62365746	62365796	None
chr18	62368152	62368465	None
chr18	62379136	62379210	None
chr18	62384783	62384864	None
chr18	62385001	62385051	None
chr18	62385240	62385292	None
chr18	62389806	62389862	None
chr18	62389876	62390097	None
chr18	62396315	62396841	None
chr18	62397081	62397203	None
chr18	62401083	62401171	None
chr18	62407820	62407870	None
chr18	62411249	62411463	None
chr18	62411469	62411519	None
chr18	62418363	62418537	None
chr18	62420118	62420398	None
chr18	62420432	62421185	None
chr18	62421263	62421354	None
chr18	62423230	62423356	None
chr18	62425703	62425945	None
chr18	62426059	62426123	None
chr18	62426228	62426278	None
chr18	62445368	62445427	None
chr18	62445438	62445939	None
chr18	62447803	62447925	None
chr18	62450587	62450637	None
chr18	62451230	62451368	None
chr18	62452357	62452585	None
chr18	62458474	62458593	None
chr18	62468515	62468601	None
chr18	62468617	62468676	None
chr18	62485713	62485894	None
chr18	62486326	62486638	None
chr18	62486723	62486803	None
chr18	62505280	62505336	None
chr18	62505449	62505536	None
chr18	62505605	62505706	None
chr18	62505757	62506569	None
chr18	62506592	62506728	None
chr18	62506766	62506886	None
chr18	62507011	62507066	None
chr18	62522341	62522424	None
chr18	62522434	62522488	None
chr18	62522545	62522680	None
chr18	62522735	62523517	None
chr18	62523568	62523813	None
chr18	62524105	62524207	None
chr18	62524303	62524354	None
chr18	62524478	62524627	None
chr18	62524713	62524861	None
chr18	62524993	62525043	None
chr18	62526562	62526630	None
chr18	62526725	62526927	None
chr18	62534449	62534539	None
chr18	62555044	62555188	None
chr18	62555237	62555483	None
chr18	62555532	62555640	None
chr18	62555714	62555795	None
chr18	62566345	62566447	None
chr18	62577881	62577975	None
chr18	62584201	62584291	None
chr18	62584337	62584657	None
chr18	62584736	62584787	None
chr18	62584815	62584986	None
chr18	62585599	62585747	None
chr18	62585906	62586485	None
chr18	62586530	62586600	None
chr18	62596635	62596708	None
chr18	62596780	62596931	None
chr18	62638192	62638276	None
chr18	62638301	62638380	None
chr18	62638491	62638679	None
chr18	62714903	62715770	PHLPP1
chr18	62715835	62716064	PHLPP1
chr18	62716103	62716344	None
chr18	62716925	62717051	None
chr18	62717226	62717443	None
chr18	62741074	62741323	None
chr18	62741326	62741557	None
chr18	62767480	62767664	None
chr18	62771393	62771459	None
chr18	62771531	62771914	None
chr18	62772048	62772108	None
chr18	62779421	62779750	None
chr18	62783074	62783136	None
chr18	62783154	62783294	None
chr18	62784485	62784579	None
chr18	62784623	62784966	None
chr18	62785056	62785288	None
chr18	62788994	62789045	None
chr18	62789064	62789144	None
chr18	62791478	62791590	None
chr18	62802705	62802789	None
chr18	62838642	62838726	None
chr18	62843074	62843138	None
chr18	62843157	62843227	None
chr18	62845133	62845830	None
chr18	62869396	62869615	None
chr18	62869662	62870056	None
chr18	62870070	62870248	None
chr18	62874054	62874113	None
chr18	62874120	62874176	None
chr18	62879933	62879996	None
chr18	62880652	62880736	None
chr18	62880743	62880937	None
chr18	62881839	62881938	None
chr18	62884724	62884867	None
chr18	62898428	62898654	None
chr18	62938570	62938734	None
chr18	62954437	62954613	None
chr18	62954616	62954686	None
chr18	62957814	62957864	None
chr18	62957958	62958154	None
chr18	62982393	62982453	PHLPP1
chr18	62982587	62982922	PHLPP1
chr18	62983209	62983286	None
chr18	63016009	63016066	None
chr18	63016175	63016274	None
chr18	63016346	63016542	None
chr18	63016603	63016708	None
chr18	63022531	63022676	None
chr18	63040809	63041102	None
chr18	63041134	63041444	None
chr18	63050713	63050841	None
chr18	63050914	63050980	None
chr18	63051096	63051269	None
chr18	63068034	63068233	None
chr18	63068360	63068414	None
chr18	63073640	63073760	None
chr18	63074939	63075135	None
chr18	63075177	63075405	None
chr18	63075497	63075550	None
chr18	63079316	63079481	None
chr18	63083323	63083386	None
chr18	63085663	63085835	None
chr18	63091931	63092029	None
chr18	63092081	63092195	None
chr18	63092274	63092366	None
chr18	63092404	63092466	None
chr18	63098089	63098294	None
chr18	63098357	63098515	None
chr18	63098592	63098885	None
chr18	63098923	63099026	None
chr18	63099289	63099339	None
chr18	63106542	63106600	None
chr18	63106714	63106858	None
chr18	63106869	63106943	None
chr18	63106950	63107122	None
chr18	63107170	63107483	None
chr18	63107510	63107724	None
chr18	63112277	63112327	None
chr18	63114286	63114444	None
chr18	63119711	63119848	None
chr18	63121873	63121923	None
chr18	63121970	63122029	None
chr18	63122070	63122120	None
chr18	63122270	63122396	None
chr18	63124385	63124435	None
chr18	63131036	63131119	None
chr18	63131205	63131637	None
chr18	63131681	63131743	None
chr18	63131756	63131813	None
chr18	63131939	63132054	None
chr18	63132056	63132157	None
chr18	63132310	63132415	None
chr18	63137842	63137907	None
chr18	63137960	63138443	None
chr18	63138504	63138942	None
chr18	63140009	63140140	None
chr18	63148122	63148230	None
chr18	63151011	63151078	None
chr18	63152236	63152382	None
chr18	63152843	63153229	None
chr18	63155013	63155200	None
chr18	63155219	63155731	None
chr18	63155820	63155880	None
chr18	63157421	63157529	None
chr18	63157531	63157700	None
chr18	63157774	63157840	None
chr18	63157968	63158024	None
chr18	63158749	63158809	None
chr18	63158948	63159254	None
chr18	63161046	63161400	None
chr18	63161518	63161611	None
chr18	63161675	63162132	None
chr18	63162225	63162275	None
chr18	63162292	63162363	None
chr18	63162478	63162565	None
chr18	63167132	63167232	None
chr18	63169988	63170123	None
chr18	63173779	63173829	None
chr18	63174064	63174158	None
chr18	63175403	63175529	None
chr18	63175652	63175711	None
chr18	63175818	63175901	None
chr18	63176059	63176109	None
chr18	63181010	63181395	None
chr18	63184219	63184286	None
chr18	63185615	63185665	None
chr18	63186002	63186078	None
chr18	63186080	63186132	None
chr18	63186915	63186965	None
chr18	63187033	63187246	None
chr18	63187344	63187442	None
chr18	63192938	63193203	None
chr18	63196391	63196572	None
chr18	63197258	63197608	None
chr18	63197704	63197889	None
chr18	63198047	63198179	None
chr18	63199619	63200370	None
chr18	63200527	63200578	None
chr18	63205745	63206067	None
chr18	63206108	63206241	None
chr18	63206960	63207042	None
chr18	63207124	63207174	None
chr18	63207180	63207445	None
chr18	63207597	63207787	None
chr18	63207805	63207855	None
chr18	63210518	63210737	None
chr18	63210743	63210813	None
chr18	63213016	63213097	None
chr18	63213210	63213805	None
chr18	63214444	63214496	None
chr18	63214509	63214560	None
chr18	63216307	63216402	None
chr18	63216426	63216549	None
chr18	63216610	63216769	None
chr18	63216883	63217074	None
chr18	63217153	63217322	None
chr18	63218603	63218677	None
chr18	63223773	63223863	None
chr18	63223925	63224130	None
chr18	63224216	63224370	None
chr18	63224419	63224502	None
chr18	63224568	63224905	None
chr18	63229481	63229540	None
chr18	63229679	63229729	None
chr18	63229880	63229947	None
chr18	63230061	63230337	None
chr18	63232918	63233183	None
chr18	63233353	63233658	None
chr18	63233690	63233810	None
chr18	63234560	63234682	None
chr18	63234780	63234842	None
chr18	63234914	63235221	None
chr18	63235795	63235880	None
chr18	63235948	63236237	None
chr18	63249653	63249708	None
chr18	63249734	63249811	None
chr18	63249875	63250257	None
chr18	63253444	63253605	None
chr18	63253642	63254240	None
chr18	63257623	63257702	None
chr18	63257713	63257766	None
chr18	63258821	63258933	None
chr18	63259073	63259267	None
chr18	63267061	63267170	None
chr18	63267280	63267458	None
chr18	63267496	63267665	None
chr18	63267960	63268021	None
chr18	63268045	63268390	None
chr18	63268396	63268516	None
chr18	63268518	63268629	None
chr18	63271973	63272023	None
chr18	63273571	63273641	None
chr18	63273670	63273811	None
chr18	63276768	63276818	None
chr18	63276835	63276897	None
chr18	63280175	63280270	None
chr18	63285490	63285636	None
chr18	63287102	63287166	None
chr18	63287956	63288035	None
chr18	63290688	63291277	None
chr18	63291389	63291559	None
chr18	63292795	63293178	None
chr18	63293286	63293528	None
chr18	63298754	63298978	None
chr18	63299051	63299165	None
chr18	63299262	63299325	None
chr18	63299824	63299880	None
chr18	63300008	63300412	None
chr18	63300431	63300572	None
chr18	63301457	63301742	None
chr18	63302342	63302402	None
chr18	63302596	63302973	None
chr18	63302996	63303363	None
chr18	63303366	63303519	None
chr18	63303562	63303702	None
chr18	63308350	63308512	None
chr18	63309550	63309784	None
chr18	63309874	63309929	None
chr18	63311515	63311632	None
chr18	63315123	63315210	None
chr18	63318082	63318351	BCL2
chr18	63318474	63318542	BCL2
chr18	63319517	63319567	None
chr18	63319683	63319796	None
chr18	63319825	63320566	None
chr18	63320654	63321038	None
chr18	63323137	63323195	None
chr18	63323207	63323265	None
chr18	63336501	63336763	None
chr18	63339992	63340286	None
chr18	63342119	63342169	None
chr18	63342310	63342463	None
chr18	63342574	63342628	None
chr18	63364049	63364284	None
chr18	63365974	63366048	None
chr18	63366164	63366243	None
chr18	63366338	63366678	None
chr18	63366690	63366896	None
chr18	63366964	63367400	AC036176.1,KDSR
chr18	63367434	63367755	AC036176.1,KDSR
chr18	63378644	63378747	None
chr18	63378815	63378892	None
chr18	63378977	63379282	None
chr18	63379336	63379482	None
chr18	63380010	63380060	None
chr18	63395696	63395755	None
chr18	63399863	63399913	None
chr18	63399932	63400190	VPS4B
chr18	63400302	63400517	VPS4B
chr18	63400881	63400931	VPS4B
chr18	63400962	63401025	VPS4B
chr18	63402656	63402720	None
chr18	63409186	63409719	None
chr18	63410581	63410654	VPS4B
chr18	63410864	63411141	VPS4B
chr18	63411206	63411289	None
chr18	63422062	63422823	VPS4B
chr18	63422827	63423104	VPS4B
chr18	63439173	63439223	None
chr18	63439323	63439540	None
chr18	63439621	63439720	None
chr18	63444093	63444166	None
chr18	63464622	63464738	None
chr18	63465006	63465382	None
chr18	63506249	63506302	None
chr18	63518347	63518457	None
chr18	63518522	63518745	None
chr18	63518802	63518893	None
chr18	63713012	63713124	None
chr18	63788551	63788758	None
chr18	63788844	63789014	None
chr18	63832456	63832723	None
chr18	63844389	63844440	None
chr18	63870019	63870073	None
chr18	63881906	63882203	None
chr18	63882315	63882375	None
chr18	63882481	63882546	None
chr18	63882763	63882814	None
chr18	63882924	63883023	None
chr18	63887397	63887770	None
chr18	63891032	63891162	None
chr18	63907734	63907936	None
chr18	63936116	63937017	None
chr18	63948975	63949052	None
chr18	63949108	63949402	None
chr18	63949430	63949526	None
chr18	63949570	63949683	None
chr18	63950344	63950427	None
chr18	63950430	63950625	None
chr18	63951401	63951799	None
chr18	63953002	63953053	None
chr18	63953082	63953135	None
chr18	63963716	63963936	None
chr18	63964012	63964092	None
chr18	63964192	63964242	None
chr18	63969939	63970838	None
chr18	63970934	63971012	None
chr18	63975099	63975188	None
chr18	63975203	63975322	None
chr18	63977160	63977303	None
chr18	63979156	63979215	SERPINB8
chr18	63979322	63979404	SERPINB8
chr18	63979479	63979683	SERPINB8
chr18	63979770	63979823	SERPINB8
chr18	63992445	63992535	None
chr18	63992939	63993024	None
chr18	63994737	63994804	None
chr18	63994910	63995080	None
chr18	63995160	63995253	None
chr18	63995348	63995398	None
chr18	64015565	64015685	None
chr18	64015750	64015861	None
chr18	64037973	64038074	None
chr18	64207950	64208032	None
chr18	64208054	64208107	None
chr18	64497482	64497576	None
chr18	65259141	65259238	None
chr18	65458925	65459036	None
chr18	66388116	66388227	None
chr18	66442809	66442902	None
chr18	66544158	66544245	None
chr18	67104811	67104963	None
chr18	67200337	67200521	None
chr18	67217481	67217578	None
chr18	67217654	67217899	None
chr18	67217992	67218042	None
chr18	67218756	67218806	None
chr18	67239920	67240089	None
chr18	67241267	67241341	None
chr18	67241406	67241642	None
chr18	67243630	67243704	None
chr18	67243860	67243937	None
chr18	67243956	67244079	None
chr18	67244184	67244400	None
chr18	67244449	67244546	None
chr18	67261955	67262303	None
chr18	67262347	67262401	None
chr18	67265574	67265734	None
chr18	67265751	67265975	None
chr18	67266079	67266129	None
chr18	67267017	67267243	None
chr18	67269282	67269529	None
chr18	67273412	67273627	None
chr18	67273752	67273854	None
chr18	67301620	67302023	None
chr18	67302145	67302387	None
chr18	67342154	67342260	None
chr18	67360027	67360092	None
chr18	67360094	67360498	None
chr18	67360531	67360670	None
chr18	67367631	67367764	None
chr18	67384063	67384351	None
chr18	67386073	67386162	None
chr18	67386263	67386386	None
chr18	67386393	67386443	None
chr18	67417835	67417885	None
chr18	67417944	67418138	None
chr18	67418228	67418457	None
chr18	67418497	67418556	None
chr18	67425817	67426097	None
chr18	67451112	67451162	None
chr18	67451171	67451424	None
chr18	67451484	67451545	None
chr18	67452088	67452223	None
chr18	67455063	67455141	None
chr18	67468195	67468309	None
chr18	67516026	67516230	None
chr18	67516321	67516487	None
chr18	67516502	67517091	None
chr18	67517146	67517254	None
chr18	67679207	67679304	None
chr18	67783645	67783872	None
chr18	67840055	67840155	None
chr18	67935770	67935821	None
chr18	67935876	67935954	None
chr18	68047707	68047823	None
chr18	68085276	68085397	None
chr18	68436646	68436850	None
chr18	68448862	68448979	None
chr18	68449007	68449057	None
chr18	68468106	68468219	None
chr18	68623509	68623579	None
chr18	68660302	68660365	None
chr18	68660478	68660657	None
chr18	68660792	68660842	None
chr18	68676960	68677194	None
chr18	68708240	68708326	None
chr18	68713923	68714058	None
chr18	68714488	68714549	None
chr18	68714660	68715507	CCDC102B,TMX3
chr18	68721443	68721532	None
chr18	68721622	68722187	None
chr18	68722266	68722325	None
chr18	68722327	68722390	None
chr18	68722406	68722504	None
chr18	68722928	68723002	None
chr18	68734418	68734493	None
chr18	68735662	68735745	None
chr18	68735834	68736025	None
chr18	68810123	68810174	None
chr18	68823076	68823161	None
chr18	68847421	68847492	None
chr18	68991384	68991585	None
chr18	68991615	68991667	None
chr18	69400788	69400935	DOK6
chr18	69401280	69401330	None
chr18	69469110	69469160	None
chr18	69469458	69469707	None
chr18	69469763	69469823	None
chr18	69469904	69469954	None
chr18	69580132	69580510	None
chr18	69580548	69580608	None
chr18	69635335	69635399	None
chr18	69635691	69635766	None
chr18	69637015	69637166	None
chr18	69674606	69674672	None
chr18	69691687	69691737	None
chr18	69730823	69730881	None
chr18	69755928	69756086	None
chr18	69756116	69756511	None
chr18	69756576	69756685	None
chr18	69756709	69756789	None
chr18	69774943	69775038	None
chr18	69802227	69802329	None
chr18	69839234	69839481	None
chr18	69845707	69845827	None
chr18	69845964	69846023	None
chr18	69847890	69847946	None
chr18	69847957	69848033	None
chr18	69851207	69851288	None
chr18	69851416	69851487	None
chr18	69853538	69853606	None
chr18	69853620	69853701	None
chr18	69857402	69857521	None
chr18	69864851	69864927	None
chr18	69864966	69865111	None
chr18	69874181	69874238	None
chr18	69874245	69874298	None
chr18	69875019	69875072	None
chr18	69876604	69876655	None
chr18	69876674	69876735	None
chr18	69883137	69883224	None
chr18	69884124	69884175	None
chr18	69884333	69884399	None
chr18	69885737	69885876	None
chr18	69885907	69886474	None
chr18	69888744	69888904	None
chr18	69889031	69889309	None
chr18	69889368	69889419	None
chr18	69889645	69889695	None
chr18	69890558	69890847	None
chr18	69890958	69891008	None
chr18	69895677	69895845	None
chr18	69896204	69896266	None
chr18	69896423	69896506	None
chr18	69896533	69896776	None
chr18	69896785	69896887	None
chr18	69897548	69897599	None
chr18	69897684	69898013	None
chr18	69898142	69898204	None
chr18	69898219	69898470	None
chr18	69898502	69898829	None
chr18	69899351	69899456	None
chr18	69899595	69899846	None
chr18	69900972	69901036	None
chr18	69901047	69901152	None
chr18	69901155	69901242	None
chr18	69906177	69906239	None
chr18	69908319	69908573	None
chr18	69908676	69908731	None
chr18	69908931	69909136	None
chr18	69909265	69909331	None
chr18	69909368	69909418	None
chr18	69909977	69910214	None
chr18	69910271	69910368	None
chr18	69910443	69910523	None
chr18	69910628	69910768	None
chr18	69916437	69916938	None
chr18	69917026	69917104	None
chr18	69919648	69919795	None
chr18	69919802	69919866	None
chr18	69919882	69920011	None
chr18	69924347	69924452	None
chr18	69924458	69924508	None
chr18	69924515	69924565	None
chr18	69924592	69924699	None
chr18	69924720	69924817	None
chr18	69930088	69930143	None
chr18	69935035	69935164	None
chr18	69935248	69935800	None
chr18	69935851	69935966	None
chr18	69936005	69936080	None
chr18	69936299	69936444	None
chr18	69939954	69940181	None
chr18	69940301	69940351	None
chr18	69943116	69943438	None
chr18	69944530	69944714	None
chr18	69945266	69945572	None
chr18	69945863	69945924	None
chr18	69947247	69947298	None
chr18	69947385	69947758	None
chr18	69947834	69948072	None
chr18	69948114	69948164	None
chr18	69948464	69948561	None
chr18	69948772	69948885	None
chr18	69948893	69949253	None
chr18	69955094	69955190	None
chr18	69955199	69955364	None
chr18	69955469	69955529	None
chr18	69955805	69955855	None
chr18	69955969	69956054	None
chr18	69956118	69956299	None
chr18	69956567	69956816	None
chr18	69956818	69957112	None
chr18	69957144	69957497	None
chr18	69957610	69957674	None
chr18	69958462	69958857	None
chr18	69959354	69959536	None
chr18	69959745	69959960	None
chr18	69965854	69965967	None
chr18	69967974	69968510	None
chr18	69968572	69968706	None
chr18	69978738	69979159	None
chr18	69981506	69981748	None
chr18	69982002	69982317	None
chr18	69997456	69997510	None
chr18	70016031	70016113	None
chr18	70044637	70044998	None
chr18	70072811	70072955	None
chr18	70078355	70078405	None
chr18	70078425	70078492	None
chr18	70086483	70086538	None
chr18	70086644	70086700	None
chr18	70086746	70086840	None
chr18	70174950	70175031	None
chr18	70194195	70194619	None
chr18	70194687	70194767	None
chr18	70195615	70195665	None
chr18	70195951	70196098	None
chr18	70198008	70198059	None
chr18	70205450	70205520	None
chr18	70205610	70206429	None
chr18	70288428	70288484	None
chr18	70288609	70289810	SOCS6
chr18	70289839	70289894	SOCS6
chr18	70293310	70293486	None
chr18	70337326	70337383	None
chr18	70348528	70348624	None
chr18	70358207	70358257	None
chr18	70419141	70419203	None
chr18	70433984	70434176	None
chr18	70454805	70454972	None
chr18	70455087	70455156	None
chr18	70464841	70464995	None
chr18	70465074	70465149	None
chr18	70490264	70490378	None
chr18	70490460	70490658	None
chr18	70490744	70490799	None
chr18	70490937	70490987	None
chr18	70491532	70491584	None
chr18	70491858	70492020	None
chr18	70499203	70499287	None
chr18	70499349	70499409	None
chr18	70553293	70553609	None
chr18	70553691	70553918	None
chr18	70598570	70598659	None
chr18	70598766	70598854	None
chr18	70598912	70599143	None
chr18	70599151	70599360	None
chr18	70599416	70599742	None
chr18	70600803	70600926	None
chr18	70620693	70620819	None
chr18	70620878	70621080	None
chr18	70621373	70621432	None
chr18	70621565	70621624	None
chr18	70621653	70622316	None
chr18	70623339	70623401	None
chr18	70623752	70623923	None
chr18	70627491	70627694	None
chr18	70631511	70631701	None
chr18	70635197	70635373	None
chr18	70635669	70635719	None
chr18	70637115	70637258	None
chr18	70640282	70640362	None
chr18	70640459	70640510	None
chr18	70640527	70640776	None
chr18	70641136	70641210	None
chr18	70641358	70641464	None
chr18	70641586	70641653	None
chr18	70646140	70646220	None
chr18	70647021	70647090	None
chr18	70647105	70647163	None
chr18	70650213	70650263	None
chr18	70650291	70650352	None
chr18	70650661	70650721	None
chr18	70650817	70650867	None
chr18	70650869	70651325	None
chr18	70659023	70659346	None
chr18	70659416	70659664	None
chr18	70659778	70659834	None
chr18	70662726	70662790	None
chr18	70662888	70662955	None
chr18	70663070	70663140	None
chr18	70663262	70663466	None
chr18	70670966	70671124	None
chr18	70672077	70672190	None
chr18	70672205	70672497	None
chr18	70672572	70673047	None
chr18	70673286	70673343	None
chr18	70673419	70673488	None
chr18	70683295	70683701	None
chr18	70683752	70683807	None
chr18	70683840	70683911	None
chr18	70684064	70684150	None
chr18	70684162	70684212	None
chr18	70684326	70684403	None
chr18	70690510	70690611	None
chr18	70709166	70709584	None
chr18	70709711	70709762	None
chr18	70709785	70709845	None
chr18	70709859	70710185	None
chr18	70720777	70720839	None
chr18	70724782	70724844	None
chr18	70724992	70725054	None
chr18	70744720	70744780	None
chr18	70744892	70744994	None
chr18	70745173	70745243	None
chr18	70773413	70773534	None
chr18	70773627	70773758	None
chr18	70774107	70774157	None
chr18	70774615	70774727	None
chr18	70781762	70781890	None
chr18	70781940	70782365	None
chr18	70782488	70782538	None
chr18	70816329	70816397	None
chr18	70826561	70826663	None
chr18	70826714	70826776	None
chr18	70894982	70895117	None
chr18	70903605	70903655	None
chr18	70903808	70903859	None
chr18	70903889	70903940	None
chr18	70904919	70904969	None
chr18	70931952	70932241	None
chr18	70932338	70932525	None
chr18	71190163	71190213	None
chr18	71728047	71728104	None
chr18	71784913	71785001	None
chr18	72086599	72086649	None
chr18	72181306	72181433	None
chr18	72181436	72181528	None
chr18	72181570	72181625	None
chr18	72463830	72463942	None
chr18	72672520	72672600	None
chr18	72762695	72762809	None
chr18	72893061	72893177	None
chr18	72895647	72895702	None
chr18	72895706	72895806	None
chr18	73557890	73557984	None
chr18	73620221	73620276	None
chr18	73842698	73842784	None
chr18	73842887	73843061	None
chr18	73843197	73843247	None
chr18	73975407	73975458	None
chr18	74040630	74040705	None
chr18	74040841	74041049	None
chr18	74041084	74041205	None
chr18	74041301	74041352	None
chr18	74062999	74063386	None
chr18	74063732	74063783	None
chr18	74064411	74064474	None
chr18	74064517	74064997	None
chr18	74065470	74065659	None
chr18	74065926	74066346	None
chr18	74082248	74082814	FBXO15
chr18	74082884	74083584	FBXO15
chr18	74083677	74083829	None
chr18	74097334	74097548	None
chr18	74108520	74108778	None
chr18	74108926	74108976	None
chr18	74113803	74113981	None
chr18	74116905	74116976	None
chr18	74117057	74117253	None
chr18	74117391	74117442	None
chr18	74117540	74117607	None
chr18	74139509	74139700	None
chr18	74139772	74139829	None
chr18	74139897	74140239	None
chr18	74147573	74148103	None
chr18	74148179	74148608	None
chr18	74148691	74148776	None
chr18	74172309	74172362	None
chr18	74172365	74172463	None
chr18	74195836	74195906	None
chr18	74196119	74196377	None
chr18	74196430	74196654	None
chr18	74196767	74196817	None
chr18	74204677	74204737	None
chr18	74248323	74248408	None
chr18	74248543	74248598	None
chr18	74248745	74248823	None
chr18	74252129	74252282	None
chr18	74264481	74264570	None
chr18	74281729	74281783	None
chr18	74282473	74282530	None
chr18	74283047	74283121	None
chr18	74283245	74283457	None
chr18	74291268	74291372	CYB5A
chr18	74291533	74291671	CYB5A
chr18	74291746	74292343	CYB5A
chr18	74292383	74292509	None
chr18	74310354	74310446	None
chr18	74310534	74310725	None
chr18	74342364	74342442	None
chr18	74342566	74342705	None
chr18	74342830	74342893	None
chr18	74352928	74352988	None
chr18	74353274	74353504	None
chr18	74353593	74353649	None
chr18	74357027	74357234	None
chr18	74369289	74369350	None
chr18	74373206	74373296	None
chr18	74373429	74373894	None
chr18	74374220	74374270	None
chr18	74374283	74374333	None
chr18	74376232	74376382	None
chr18	74377983	74378072	None
chr18	74378177	74378491	None
chr18	74378606	74378705	None
chr18	74378740	74378900	None
chr18	74389035	74389164	None
chr18	74389235	74389366	None
chr18	74389500	74389554	None
chr18	74391041	74391154	None
chr18	74391159	74391228	None
chr18	74394931	74395023	None
chr18	74399015	74399065	None
chr18	74399227	74399291	None
chr18	74405676	74405838	None
chr18	74407601	74407776	None
chr18	74407892	74408169	None
chr18	74437718	74437782	None
chr18	74449053	74449120	None
chr18	74449142	74449245	None
chr18	74456259	74456323	None
chr18	74456436	74456575	None
chr18	74456646	74456736	None
chr18	74456831	74456952	None
chr18	74456982	74457426	None
chr18	74457586	74457636	None
chr18	74459003	74459087	None
chr18	74459409	74459559	None
chr18	74476298	74476396	None
chr18	74477819	74477986	None
chr18	74478091	74478153	None
chr18	74484908	74484958	None
chr18	74484983	74485059	None
chr18	74485061	74485214	None
chr18	74485546	74485600	None
chr18	74493720	74493929	None
chr18	74494040	74494138	None
chr18	74495605	74495778	None
chr18	74495790	74496503	CNDP2
chr18	74496548	74496842	CNDP2
chr18	74499059	74499415	CNDP2
chr18	74499437	74499606	CNDP2
chr18	74499736	74499855	CNDP2
chr18	74541151	74541201	None
chr18	74552017	74552231	None
chr18	74552352	74552409	None
chr18	74589145	74589195	None
chr18	74590740	74590914	None
chr18	74590921	74590996	None
chr18	74597125	74597214	LINC00909,ZNF407
chr18	74597299	74597482	LINC00909,ZNF407
chr18	74597516	74597693	LINC00909,ZNF407
chr18	74597768	74597968	LINC00909,ZNF407
chr18	74598020	74598655	None
chr18	74598690	74598816	None
chr18	74622227	74622394	None
chr18	74623204	74623281	None
chr18	74623357	74623457	None
chr18	74623567	74623691	None
chr18	74623708	74623760	None
chr18	74623813	74623895	None
chr18	74631310	74631528	LINC00909,ZNF407
chr18	74631559	74631888	LINC00909,ZNF407
chr18	74631936	74632345	LINC00909,ZNF407
chr18	74632384	74632551	None
chr18	74633046	74633111	None
chr18	74633778	74633901	None
chr18	74634078	74634135	None
chr18	74634184	74634242	None
chr18	74643888	74643965	None
chr18	74644085	74644234	None
chr18	74652493	74652677	None
chr18	74652756	74652857	None
chr18	74657758	74657824	None
chr18	74679109	74679192	None
chr18	74679232	74679287	None
chr18	74682508	74682622	None
chr18	74692611	74692720	None
chr18	74733089	74733190	None
chr18	74797348	74797659	None
chr18	74797963	74798041	None
chr18	74798098	74798165	None
chr18	74806605	74806655	None
chr18	74806772	74807011	None
chr18	74819894	74819965	None
chr18	74831878	74831928	None
chr18	74831931	74832193	None
chr18	74837697	74837769	None
chr18	74840580	74840804	None
chr18	74840945	74840995	None
chr18	74896321	74896409	None
chr18	74896491	74896732	None
chr18	74896793	74896861	None
chr18	74901429	74901645	None
chr18	74916985	74917044	None
chr18	74942182	74942820	None
chr18	74950399	74950527	None
chr18	74950572	74950769	None
chr18	74950778	74950949	None
chr18	74951066	74951604	None
chr18	74963921	74964105	None
chr18	74964169	74964273	None
chr18	74990263	74990322	None
chr18	74990424	74990815	None
chr18	74990877	74990977	None
chr18	74991007	74991067	None
chr18	74991211	74991261	None
chr18	74991445	74991499	None
chr18	74994575	74994841	None
chr18	74994899	74995504	None
chr18	74995657	74995716	None
chr18	74996176	74996241	None
chr18	74996251	74996366	None
chr18	75019706	75019901	None
chr18	75025503	75025555	None
chr18	75025653	75025874	None
chr18	75029318	75029957	None
chr18	75036073	75036167	None
chr18	75036193	75036253	None
chr18	75037233	75037562	None
chr18	75037701	75037781	None
chr18	75057312	75057370	None
chr18	75070679	75070747	None
chr18	75070769	75071734	None
chr18	75080440	75080608	None
chr18	75104227	75104283	None
chr18	75121691	75121759	None
chr18	75125879	75125930	None
chr18	75126077	75126254	None
chr18	75161382	75161571	None
chr18	75161650	75162031	None
chr18	75162036	75162215	None
chr18	75173158	75173346	None
chr18	75177123	75177284	None
chr18	75179973	75180059	None
chr18	75198159	75198228	None
chr18	75198232	75198282	None
chr18	75200720	75200802	None
chr18	75207770	75208000	None
chr18	75208045	75208125	None
chr18	75208168	75208415	None
chr18	75208454	75208585	None
chr18	75208696	75208842	None
chr18	75208880	75208991	None
chr18	75209028	75209760	ZADH2
chr18	75209776	75209862	ZADH2
chr18	75210500	75210575	None
chr18	75210670	75210895	None
chr18	75211154	75211271	None
chr18	75211412	75211611	None
chr18	75211822	75211943	None
chr18	75212069	75212125	None
chr18	75213854	75213935	None
chr18	75216277	75216538	None
chr18	75216617	75216692	None
chr18	75216734	75216844	None
chr18	75217121	75217175	None
chr18	75219835	75219975	None
chr18	75221635	75221727	None
chr18	75221984	75222192	None
chr18	75222519	75222569	None
chr18	75226622	75226945	None
chr18	75227096	75227148	None
chr18	75227581	75227718	None
chr18	75227865	75227920	None
chr18	75229602	75229705	None
chr18	75231092	75231231	None
chr18	75244431	75244577	None
chr18	75245981	75246123	None
chr18	75246203	75246551	None
chr18	75246612	75246669	None
chr18	75247087	75247212	None
chr18	75247285	75247397	None
chr18	75247680	75247793	None
chr18	75247829	75248085	None
chr18	75248130	75248247	None
chr18	75248338	75248448	None
chr18	75249599	75250080	None
chr18	75261522	75261774	None
chr18	75267781	75267987	None
chr18	75269452	75269503	None
chr18	75271475	75271545	None
chr18	75271710	75271774	None
chr18	75276948	75277102	None
chr18	75277307	75277650	None
chr18	75314300	75314350	None
chr18	75329846	75330012	None
chr18	75364741	75364817	None
chr18	75365979	75366102	None
chr18	75408731	75408846	None
chr18	75408909	75409254	None
chr18	75410672	75410927	None
chr18	75430086	75430158	None
chr18	75430185	75430241	None
chr18	75443960	75444010	None
chr18	75455537	75456007	None
chr18	75456032	75456260	None
chr18	75456285	75456648	None
chr18	75456664	75456737	None
chr18	75479092	75479304	None
chr18	75479431	75479481	None
chr18	75527653	75527750	None
chr18	76131797	76131938	None
chr18	76208777	76208919	None
chr18	76209181	76209232	None
chr18	76209677	76210013	None
chr18	76213147	76213399	None
chr18	76348838	76348888	None
chr18	76348991	76349104	None
chr18	76349138	76349378	None
chr18	76349453	76349549	None
chr18	76364374	76364596	None
chr18	76364989	76365132	None
chr18	76374376	76374691	None
chr18	76374697	76375231	None
chr18	76376364	76376492	None
chr18	76376662	76376813	None
chr18	76376833	76377260	None
chr18	76380917	76381028	None
chr18	76386337	76386479	None
chr18	76386851	76386914	None
chr18	76386923	76386973	None
chr18	76387038	76387088	None
chr18	76387203	76387292	None
chr18	76398797	76398872	None
chr18	76398948	76399190	None
chr18	76399251	76399342	None
chr18	76401766	76401843	None
chr18	76405961	76406035	None
chr18	76406129	76406278	None
chr18	76410733	76410996	None
chr18	76411094	76411182	None
chr18	76411283	76411335	None
chr18	76425452	76425505	None
chr18	76448444	76448494	None
chr18	76449030	76449088	None
chr18	76450328	76450408	None
chr18	76450515	76450565	None
chr18	76450842	76451441	None
chr18	76451444	76451742	None
chr18	76452451	76452529	None
chr18	76466245	76466297	None
chr18	76466404	76466480	None
chr18	76466594	76466717	None
chr18	76466761	76466999	None
chr18	76467012	76467131	None
chr18	76467344	76467794	None
chr18	76474968	76475084	None
chr18	76476825	76476876	None
chr18	76477113	76477319	None
chr18	76491006	76491209	AC018413.1
chr18	76491284	76491812	AC018413.1
chr18	76491817	76491870	AC018413.1
chr18	76492145	76492197	None
chr18	76492222	76492273	None
chr18	76492326	76492431	None
chr18	76492710	76493173	None
chr18	76493252	76493385	None
chr18	76493925	76494014	None
chr18	76495140	76495334	C18orf65,ZNF516
chr18	76495413	76495529	C18orf65,ZNF516
chr18	76496119	76496251	None
chr18	76496345	76496477	None
chr18	76518076	76518157	None
chr18	76518262	76518430	None
chr18	76518486	76518569	None
chr18	76518611	76518893	None
chr18	76519033	76519085	None
chr18	76525492	76525542	None
chr18	76528771	76528892	None
chr18	76528966	76529331	None
chr18	76565303	76565406	None
chr18	76620148	76620703	None
chr18	76621889	76621940	None
chr18	76657555	76657646	None
chr18	76658653	76658783	None
chr18	76658905	76659033	None
chr18	76686814	76686967	None
chr18	76687045	76687230	None
chr18	76687328	76687650	None
chr18	76687694	76687776	None
chr18	76709539	76709615	None
chr18	76709691	76710075	None
chr18	76710153	76710250	None
chr18	76720885	76720947	None
chr18	76721220	76721552	None
chr18	76721611	76721875	None
chr18	76721986	76722061	None
chr18	76722104	76722312	None
chr18	76723968	76724135	None
chr18	76740486	76740696	None
chr18	76764661	76764712	None
chr18	76787373	76787472	None
chr18	76787553	76787743	None
chr18	76787833	76788305	None
chr18	76801778	76801849	None
chr18	76801916	76802035	None
chr18	76802100	76802305	None
chr18	76802384	76802455	None
chr18	76802539	76802604	None
chr18	76803651	76803701	None
chr18	76803767	76804176	None
chr18	76805302	76805463	None
chr18	76821679	76821737	None
chr18	76821812	76823227	ZNF236,ZNF236-DT
chr18	76835251	76835301	None
chr18	76835446	76835667	None
chr18	76850292	76850343	None
chr18	76859255	76859442	None
chr18	76859470	76860011	None
chr18	76860014	76860064	None
chr18	76874689	76875191	None
chr18	76875245	76875342	None
chr18	76875463	76875622	None
chr18	76921550	76921674	None
chr18	76921992	76922068	None
chr18	76922129	76922463	None
chr18	76922571	76922643	None
chr18	76948442	76948650	None
chr18	76948892	76948965	None
chr18	76951547	76951930	None
chr18	76963954	76964004	None
chr18	76964042	76964209	None
chr18	76970884	76971034	None
chr18	76971139	76971189	None
chr18	76971335	76971396	None
chr18	76972393	76972520	None
chr18	76983023	76983115	None
chr18	76983310	76983563	None
chr18	76983658	76983758	None
chr18	76983878	76983936	None
chr18	76989477	76989527	None
chr18	77000361	77000428	None
chr18	77000542	77000697	None
chr18	77000787	77000877	None
chr18	77001174	77001255	None
chr18	77004528	77004588	None
chr18	77004669	77004904	None
chr18	77005011	77005093	None
chr18	77005284	77005350	None
chr18	77036008	77036074	None
chr18	77039382	77039451	None
chr18	77039581	77039681	None
chr18	77050036	77050096	None
chr18	77050173	77050288	None
chr18	77054328	77054461	None
chr18	77054537	77054916	None
chr18	77054918	77054977	None
chr18	77054988	77055479	None
chr18	77055646	77055705	None
chr18	77055732	77055797	None
chr18	77056102	77056161	None
chr18	77062056	77062139	None
chr18	77062162	77062285	None
chr18	77062316	77062911	None
chr18	77063141	77063245	None
chr18	77063315	77063544	None
chr18	77065211	77065387	None
chr18	77065504	77065717	None
chr18	77067392	77067736	None
chr18	77067842	77067990	None
chr18	77068363	77068796	None
chr18	77069886	77070324	None
chr18	77071667	77071722	None
chr18	77071968	77072221	None
chr18	77073802	77074090	None
chr18	77078095	77078304	None
chr18	77078896	77078994	None
chr18	77079306	77079356	None
chr18	77080290	77080639	None
chr18	77080811	77081007	None
chr18	77086080	77086273	None
chr18	77086435	77086597	None
chr18	77091485	77091570	None
chr18	77099563	77099620	None
chr18	77099692	77099930	None
chr18	77100793	77101005	None
chr18	77101405	77101646	None
chr18	77101796	77102470	None
chr18	77102594	77102914	None
chr18	77102922	77103028	None
chr18	77105181	77105240	MBP
chr18	77105243	77105345	MBP
chr18	77106382	77106758	None
chr18	77108101	77108268	None
chr18	77108351	77108759	None
chr18	77114367	77114420	None
chr18	77114592	77115141	None
chr18	77121480	77121530	None
chr18	77123410	77123636	None
chr18	77124420	77124848	None
chr18	77124929	77125026	None
chr18	77128334	77128586	None
chr18	77130272	77130322	None
chr18	77131065	77131346	None
chr18	77131388	77131625	None
chr18	77131727	77132450	MBP
chr18	77132462	77133065	MBP
chr18	77133170	77133253	None
chr18	77134282	77134390	None
chr18	77140411	77140471	None
chr18	77140587	77140722	None
chr18	77140729	77141202	None
chr18	77141812	77141913	None
chr18	77144221	77144281	None
chr18	77144299	77144352	None
chr18	77144596	77144745	None
chr18	77146895	77147009	None
chr18	77147451	77147614	None
chr18	77147667	77147990	None
chr18	77148025	77148120	None
chr18	77148479	77148569	None
chr18	77151191	77151251	None
chr18	77151257	77151373	None
chr18	77177160	77177273	None
chr18	77199831	77200085	None
chr18	77207524	77207758	None
chr18	77207825	77207886	None
chr18	77208659	77208738	None
chr18	77208806	77208911	None
chr18	77209001	77209228	None
chr18	77209275	77209393	None
chr18	77210449	77210526	None
chr18	77211945	77212099	None
chr18	77218814	77218864	None
chr18	77220834	77221010	None
chr18	77223194	77223652	None
chr18	77223751	77223991	None
chr18	77249125	77249236	None
chr18	77249266	77249483	None
chr18	77249584	77249761	None
chr18	77249795	77249918	None
chr18	77250004	77250127	None
chr18	77250732	77250802	None
chr18	77251128	77251188	None
chr18	77251340	77251412	None
chr18	77346601	77346674	None
chr18	77351245	77351295	None
chr18	77351298	77351355	None
chr18	77359625	77359920	None
chr18	77560484	77560545	None
chr18	77560547	77560657	None
chr18	77560676	77560859	None
chr18	77621947	77621997	None
chr18	77622013	77622527	None
chr18	77622585	77622636	None
chr18	77650877	77651077	None
chr18	77671596	77671755	None
chr18	77671895	77672044	None
chr18	77672058	77672164	None
chr18	77677064	77677131	None
chr18	77702813	77702863	None
chr18	77793611	77793716	None
chr18	77899964	77900461	None
chr18	77900479	77900607	None
chr18	78407261	78407372	None
chr18	78632182	78632399	None
chr18	78640704	78640890	None
chr18	78641752	78641803	None
chr18	78641805	78642042	None
chr18	78642867	78642926	None
chr18	78643048	78643320	None
chr18	78649112	78649162	None
chr18	78659924	78659988	None
chr18	78692265	78692381	None
chr18	78875661	78875728	None
chr18	78974384	78974437	None
chr18	78985083	78985245	None
chr18	79010866	79010940	None
chr18	79010963	79011048	None
chr18	79011126	79011180	None
chr18	79011372	79011597	None
chr18	79047945	79048106	None
chr18	79068352	79068446	None
chr18	79068460	79068518	None
chr18	79068520	79068585	None
chr18	79068667	79069532	ATP9B
chr18	79069554	79069824	ATP9B
chr18	79085871	79085989	None
chr18	79086347	79086418	None
chr18	79092944	79093002	None
chr18	79093016	79093109	None
chr18	79105542	79105752	None
chr18	79105851	79105901	None
chr18	79124101	79124239	None
chr18	79136935	79137084	None
chr18	79138947	79138999	None
chr18	79139295	79139506	None
chr18	79156769	79157020	None
chr18	79157060	79157172	None
chr18	79157208	79157276	None
chr18	79157293	79157407	None
chr18	79157411	79157522	None
chr18	79200140	79200267	None
chr18	79200676	79200795	None
chr18	79203146	79203260	None
chr18	79203291	79203597	None
chr18	79245517	79245847	None
chr18	79245901	79245988	None
chr18	79246336	79246552	None
chr18	79246585	79246882	None
chr18	79276138	79276379	None
chr18	79317748	79317889	None
chr18	79318129	79318421	None
chr18	79326547	79326639	None
chr18	79368067	79368117	None
chr18	79368424	79368522	None
chr18	79368624	79368686	None
chr18	79368767	79369006	None
chr18	79371654	79371909	None
chr18	79378885	79378981	None
chr18	79379048	79379490	None
chr18	79380757	79380813	None
chr18	79380919	79381087	None
chr18	79381182	79381250	None
chr18	79388007	79388157	None
chr18	79393224	79393343	None
chr18	79393378	79393500	None
chr18	79393642	79393837	None
chr18	79393851	79393944	None
chr18	79393956	79394178	None
chr18	79394258	79394383	None
chr18	79394485	79394566	None
chr18	79394688	79394755	None
chr18	79394878	79395191	None
chr18	79395702	79396201	None
chr18	79396300	79396394	None
chr18	79396496	79396618	None
chr18	79399007	79399070	None
chr18	79399328	79399380	None
chr18	79399464	79399630	None
chr18	79399866	79399945	None
chr18	79399989	79400048	NFATC1
chr18	79400155	79400407	NFATC1
chr18	79400452	79400516	NFATC1
chr18	79400595	79400672	NFATC1
chr18	79400751	79400852	NFATC1
chr18	79400903	79401159	NFATC1
chr18	79401228	79401372	None
chr18	79401379	79401451	None
chr18	79403440	79403535	None
chr18	79404701	79404790	None
chr18	79404947	79404998	None
chr18	79405001	79405076	None
chr18	79405250	79405314	None
chr18	79405316	79405413	None
chr18	79405720	79406249	None
chr18	79406292	79406500	None
chr18	79422143	79422252	None
chr18	79422281	79422369	None
chr18	79425416	79425481	None
chr18	79430186	79430247	None
chr18	79435826	79436255	None
chr18	79438786	79438841	None
chr18	79438992	79439167	None
chr18	79439234	79439535	None
chr18	79447558	79447619	None
chr18	79447740	79448013	None
chr18	79448068	79448153	None
chr18	79460103	79460208	None
chr18	79465708	79465762	None
chr18	79468265	79468345	None
chr18	79478110	79478327	None
chr18	79478393	79478492	None
chr18	79478815	79478881	None
chr18	79491809	79491915	None
chr18	79491917	79492037	None
chr18	79492137	79492384	None
chr18	79492410	79492519	None
chr18	79502853	79502903	None
chr18	79502940	79503041	None
chr18	79504098	79504238	None
chr18	79504308	79504781	None
chr18	79506446	79506628	None
chr18	79506692	79506855	None
chr18	79506948	79507066	None
chr18	79507085	79507832	None
chr18	79507887	79508030	None
chr18	79516438	79516626	None
chr18	79516638	79517036	None
chr18	79517115	79517165	None
chr18	79517458	79517659	None
chr18	79520248	79520443	None
chr18	79522443	79522723	None
chr18	79522858	79522920	None
chr18	79523056	79523171	None
chr18	79523277	79523622	None
chr18	79523624	79523724	None
chr18	79523775	79524538	None
chr18	79524541	79524744	None
chr18	79524795	79524909	None
chr18	79528864	79529057	None
chr18	79529146	79529219	None
chr18	79570950	79571112	None
chr18	79575011	79575143	None
chr18	79575206	79575494	None
chr18	79577940	79578084	None
chr18	79584048	79584103	None
chr18	79601359	79601433	None
chr18	79616665	79616724	None
chr18	79616838	79616916	None
chr18	79617044	79617187	None
chr18	79617269	79617375	None
chr18	79617380	79617440	None
chr18	79625189	79625419	None
chr18	79625437	79625525	None
chr18	79643286	79643385	None
chr18	79643810	79643877	None
chr18	79643997	79644119	None
chr18	79644122	79644358	None
chr18	79644415	79644507	None
chr18	79678888	79679612	AC068473.1,AC068473.5,CTDP1
chr18	79679679	79679939	AC068473.1,AC068473.5,CTDP1
chr18	79679995	79680083	AC068473.1,AC068473.5,CTDP1
chr18	79680524	79680628	None
chr18	79685405	79685559	None
chr18	79687881	79687972	None
chr18	79797816	79797998	None
chr18	79856589	79856913	None
chr18	79856984	79857106	None
chr18	79885078	79885139	None
chr18	79890672	79890993	None
chr18	79891001	79891055	None
chr18	79912491	79912581	None
chr18	79912679	79913031	None
chr18	79913035	79913114	None
chr18	79914205	79914615	None
chr18	79944154	79944656	None
chr18	79944890	79944952	None
chr18	79950890	79951199	SLC66A2
chr18	79951235	79951371	SLC66A2
chr18	79951381	79951519	SLC66A2
chr18	79951551	79951978	SLC66A2
chr18	79952010	79952155	None
chr18	79952215	79952368	None
chr18	79952482	79952536	None
chr18	79960233	79960451	None
chr18	79960570	79960650	None
chr18	79962981	79963617	None
chr18	79963651	79963704	None
chr18	79964272	79964906	None
chr18	79964908	79965059	None
chr18	79965110	79965234	None
chr18	79965309	79965457	None
chr18	79965488	79965816	None
chr18	79982832	79982990	None
chr18	79987716	79987783	None
chr18	79987786	79987868	None
chr18	79988053	79988782	TXNL4A
chr18	79988788	79988967	TXNL4A
chr18	79988981	79989101	TXNL4A
chr18	79989204	79989254	None
chr18	79999614	79999666	None
chr18	79999746	80000015	None
chr18	80022792	80022856	None
chr18	80022860	80022933	None
chr18	80033200	80034565	TXNL4A
chr18	80034651	80034718	None
chr18	80041513	80041723	None
chr18	80041735	80041787	None
chr18	80105902	80105977	None
chr18	80108637	80108693	None
chr18	80108772	80109118	ADNP2
chr18	80109120	80109801	ADNP2
chr18	80109896	80109949	ADNP2
chr18	80109951	80110016	ADNP2
chr18	80126916	80127093	None
chr18	80130675	80130833	None
chr18	80147161	80147299	None
chr18	80147370	80147711	None
chr18	80147742	80147989	None
chr18	80148016	80148183	None
chr18	80148222	80148335	None
chr18	80148424	80148519	None
chr18	80154354	80154663	None
chr18	80157659	80157719	None
chr18	80157855	80158028	None
chr18	80159533	80159595	None
chr18	80159719	80159955	None
chr18	80160029	80160117	None
chr18	80168079	80168281	None
chr18	80168503	80168577	None
chr18	80168583	80168679	None
chr18	80171340	80171397	None
chr18	80171400	80171481	None
chr18	80175340	80175390	None
chr18	80175502	80175878	None
chr18	80176011	80176073	None
chr18	80195165	80195239	None
chr18	80202153	80202567	PARD6G
chr18	80246657	80246796	None
chr18	80246926	80246978	None
chr18	80247148	80247286	PARD6G
chr18	80247338	80247767	PARD6G
chr18	80247843	80247908	PARD6G
chr18	80254020	80254167	None
chr19	290139	290569	None
chr19	290702	290792	None
chr19	290843	291056	None
chr19	291114	291253	None
chr19	291390	291440	None
chr19	294677	294765	None
chr19	294863	294953	None
chr19	295046	295158	AC016588.1
chr19	295237	295400	AC016588.1
chr19	344109	344219	None
chr19	344279	344653	None
chr19	344691	345163	None
chr19	345195	345260	None
chr19	352114	352203	None
chr19	382070	382195	None
chr19	382645	383142	None
chr19	383990	384149	None
chr19	384225	384275	None
chr19	384282	384332	None
chr19	391342	391414	None
chr19	408627	408678	None
chr19	408744	409041	None
chr19	409066	409441	None
chr19	409510	409644	None
chr19	409773	409823	None
chr19	409831	410034	None
chr19	434270	434543	None
chr19	459741	459995	None
chr19	460066	460172	None
chr19	460209	460381	None
chr19	460450	460574	None
chr19	460656	460714	None
chr19	460802	460910	None
chr19	460957	461149	None
chr19	461685	461849	None
chr19	461857	462168	None
chr19	462192	462367	None
chr19	474805	474872	None
chr19	480063	480211	None
chr19	480227	480451	None
chr19	488414	489240	None
chr19	489268	489434	None
chr19	489468	489599	None
chr19	489675	489726	None
chr19	492091	492265	None
chr19	495576	495652	None
chr19	495732	495955	None
chr19	496012	496076	None
chr19	497577	497694	None
chr19	497748	497919	None
chr19	497941	498171	None
chr19	498275	498356	None
chr19	506534	506683	None
chr19	506717	506998	None
chr19	507046	507338	None
chr19	507346	507564	None
chr19	507661	507736	None
chr19	507814	507988	None
chr19	510678	510966	None
chr19	511067	511145	None
chr19	511156	511500	None
chr19	511586	511649	None
chr19	511673	511878	None
chr19	518433	519214	None
chr19	519243	519369	None
chr19	519430	519529	None
chr19	524190	524243	None
chr19	530849	530928	None
chr19	530944	531266	None
chr19	531283	531836	None
chr19	531874	532006	AC009005.1,BSG,CDC34
chr19	532590	532640	AC009005.1,BSG,CDC34
chr19	532917	533066	AC009005.1,BSG,CDC34
chr19	543557	543636	None
chr19	543705	544468	None
chr19	544514	544580	None
chr19	545137	545414	None
chr19	550193	550273	None
chr19	551138	551228	None
chr19	551440	551534	None
chr19	556052	556288	None
chr19	570997	571195	AC009005.1,BSG,CDC34
chr19	571305	571356	AC009005.1,BSG,CDC34
chr19	571865	571969	AC009005.1,BSG,CDC34
chr19	572067	572856	AC009005.1,BSG
chr19	572901	573004	AC009005.1,BSG
chr19	573116	573166	None
chr19	584291	584385	None
chr19	584455	584667	None
chr19	584717	584791	None
chr19	584910	584981	None
chr19	588162	588523	None
chr19	588601	588736	None
chr19	588806	588947	None
chr19	589458	589556	None
chr19	589649	589970	None
chr19	590041	590683	None
chr19	591612	591667	None
chr19	603943	604119	None
chr19	604316	604775	None
chr19	605114	605164	None
chr19	610040	610090	None
chr19	610177	610789	None
chr19	610813	611054	None
chr19	611084	611953	None
chr19	612004	612062	None
chr19	612183	612264	None
chr19	615977	616050	None
chr19	616215	616265	None
chr19	632643	632794	None
chr19	632887	633058	None
chr19	633069	633214	None
chr19	633263	633396	None
chr19	633436	633793	None
chr19	633821	633956	None
chr19	634051	634138	None
chr19	639256	639322	None
chr19	639420	639985	None
chr19	639995	640158	None
chr19	640210	640315	None
chr19	659588	659750	None
chr19	660345	660847	None
chr19	661437	661667	None
chr19	662234	662411	None
chr19	662470	662556	None
chr19	662791	662882	None
chr19	662966	663510	AC004156.1,RNF126
chr19	663562	663680	AC004156.1,RNF126
chr19	664969	665160	None
chr19	670800	670897	None
chr19	679836	679920	None
chr19	680014	680118	None
chr19	680195	680253	None
chr19	680262	681203	None
chr19	694960	695113	None
chr19	695155	695297	None
chr19	695349	695543	None
chr19	695581	695681	None
chr19	695782	695875	None
chr19	703399	703509	None
chr19	703514	704440	None
chr19	704531	704613	None
chr19	708726	708951	None
chr19	709008	709109	None
chr19	709124	709246	None
chr19	709347	709440	None
chr19	720109	720311	None
chr19	720719	720769	None
chr19	733838	733888	None
chr19	734009	734088	None
chr19	734121	734343	None
chr19	734423	734515	None
chr19	737714	737765	None
chr19	737862	738056	None
chr19	741663	741823	None
chr19	753280	753371	None
chr19	753390	753470	None
chr19	756244	756786	None
chr19	770151	770244	None
chr19	770308	770577	None
chr19	770599	770747	None
chr19	770793	770891	None
chr19	770990	771040	None
chr19	771368	771491	None
chr19	789100	789262	None
chr19	789370	789427	None
chr19	796709	796764	None
chr19	796886	798112	None
chr19	812719	812773	None
chr19	813292	813345	None
chr19	813875	813938	None
chr19	814234	814379	None
chr19	814453	814523	None
chr19	814921	814991	None
chr19	815083	815157	None
chr19	821314	821410	None
chr19	821524	821601	None
chr19	821697	821782	None
chr19	821876	821990	None
chr19	822020	822128	None
chr19	822208	822484	None
chr19	822564	822651	None
chr19	835392	835497	None
chr19	843171	843221	None
chr19	843310	843648	None
chr19	843729	843827	None
chr19	843924	843992	None
chr19	844103	844290	None
chr19	844294	844718	None
chr19	850415	850501	None
chr19	857096	857287	None
chr19	860545	860797	None
chr19	860859	860977	None
chr19	861940	862229	None
chr19	862262	862753	None
chr19	862806	863024	None
chr19	863074	863171	None
chr19	863760	863812	None
chr19	863847	863912	None
chr19	863928	864125	None
chr19	871870	871985	None
chr19	872074	872174	None
chr19	872257	872705	None
chr19	872734	872982	None
chr19	873108	873379	None
chr19	873464	873524	None
chr19	888546	888824	None
chr19	888889	889163	None
chr19	889171	889226	None
chr19	892385	892457	None
chr19	892716	892876	None
chr19	892880	893030	None
chr19	893101	893339	None
chr19	893432	893575	None
chr19	893639	893748	None
chr19	898731	898940	None
chr19	900166	900258	None
chr19	900358	900871	None
chr19	905646	905794	None
chr19	906731	906781	None
chr19	907440	907500	None
chr19	908705	908941	None
chr19	909165	909569	None
chr19	909663	909788	None
chr19	909853	909913	None
chr19	912688	912852	None
chr19	912950	913366	R3HDM4
chr19	913615	913678	R3HDM4
chr19	917124	917308	None
chr19	917729	917885	None
chr19	918574	918629	None
chr19	918662	919095	None
chr19	919492	919695	None
chr19	919760	920146	None
chr19	920169	920589	None
chr19	920985	921047	CFD
chr19	921067	921123	CFD
chr19	921709	921786	CFD
chr19	921798	921978	CFD
chr19	925354	925530	ARID3A
chr19	925593	926210	ARID3A
chr19	926786	926912	None
chr19	932564	932679	None
chr19	932732	932972	None
chr19	932990	933287	None
chr19	937467	937701	None
chr19	937710	937779	None
chr19	940479	940587	None
chr19	940590	941306	None
chr19	941353	941489	None
chr19	952375	952435	None
chr19	952523	952575	None
chr19	952789	952851	None
chr19	952900	953026	None
chr19	953054	953581	None
chr19	953639	953689	None
chr19	958841	958891	None
chr19	958933	959187	None
chr19	959281	959355	None
chr19	962398	962493	None
chr19	970754	970833	None
chr19	982630	982738	ARID3A
chr19	982783	983009	ARID3A
chr19	983912	983969	None
chr19	984027	984439	None
chr19	984502	984620	None
chr19	984638	984817	None
chr19	991401	991971	None
chr19	996400	996831	None
chr19	1000159	1000402	None
chr19	1000482	1000635	None
chr19	1001427	1001498	ARID3A
chr19	1001604	1001686	ARID3A
chr19	1001747	1001943	ARID3A
chr19	1002028	1002107	None
chr19	1020822	1020984	None
chr19	1021052	1021352	RNU6-2,TMEM259
chr19	1021482	1021883	RNU6-2,TMEM259
chr19	1026299	1026369	None
chr19	1026478	1026656	None
chr19	1026734	1026820	None
chr19	1027231	1027381	None
chr19	1027383	1027619	None
chr19	1027747	1027873	None
chr19	1027966	1028113	None
chr19	1028122	1028371	None
chr19	1028433	1028555	None
chr19	1028707	1028828	None
chr19	1030508	1030904	None
chr19	1030921	1031045	None
chr19	1033425	1033478	None
chr19	1033560	1033673	None
chr19	1037970	1038044	None
chr19	1038162	1038295	None
chr19	1038303	1038360	None
chr19	1038656	1038708	None
chr19	1039692	1039779	None
chr19	1039831	1040214	None
chr19	1040270	1040344	None
chr19	1040484	1040534	None
chr19	1040646	1040739	None
chr19	1040818	1040882	None
chr19	1040976	1041228	None
chr19	1045245	1045491	None
chr19	1047042	1047340	None
chr19	1051281	1051332	None
chr19	1051956	1052051	None
chr19	1052314	1052794	None
chr19	1052920	1052973	None
chr19	1057101	1057175	None
chr19	1057249	1057478	None
chr19	1057506	1057672	None
chr19	1058032	1058087	None
chr19	1058194	1058345	None
chr19	1064805	1064881	None
chr19	1064984	1065193	None
chr19	1065301	1065366	None
chr19	1066745	1066795	None
chr19	1066860	1067608	AC004151.1
chr19	1067657	1067847	AC004151.1
chr19	1067976	1068044	AC004151.1
chr19	1068060	1068329	None
chr19	1068400	1068472	None
chr19	1069094	1069173	None
chr19	1069258	1069501	None
chr19	1071939	1071998	None
chr19	1074375	1074450	None
chr19	1074547	1074675	None
chr19	1074721	1075099	None
chr19	1075147	1075226	None
chr19	1076970	1077342	None
chr19	1077413	1077515	None
chr19	1079572	1079721	None
chr19	1081904	1081989	None
chr19	1082071	1082558	None
chr19	1082600	1082793	None
chr19	1087513	1087570	None
chr19	1087700	1088645	POLR2E
chr19	1088676	1088867	POLR2E
chr19	1088913	1088986	POLR2E
chr19	1089077	1089128	None
chr19	1089253	1089319	None
chr19	1089420	1089471	None
chr19	1090115	1090207	None
chr19	1094901	1095058	POLR2E
chr19	1095089	1095211	POLR2E
chr19	1095269	1095653	POLR2E
chr19	1095725	1095797	POLR2E
chr19	1095854	1096138	POLR2E
chr19	1099517	1099573	None
chr19	1099580	1099798	None
chr19	1101837	1101891	None
chr19	1102523	1102592	None
chr19	1102634	1102972	None
chr19	1103531	1103622	None
chr19	1103682	1104143	None
chr19	1104208	1104308	None
chr19	1104371	1104905	None
chr19	1105017	1105086	None
chr19	1112311	1112411	None
chr19	1113040	1113110	None
chr19	1113201	1113309	None
chr19	1113355	1113606	None
chr19	1113633	1113773	None
chr19	1113809	1113923	None
chr19	1122966	1123016	SBNO2
chr19	1123100	1123303	SBNO2
chr19	1130726	1130790	None
chr19	1130810	1130950	None
chr19	1131027	1131136	None
chr19	1131242	1131339	None
chr19	1131419	1131513	None
chr19	1131612	1131723	None
chr19	1131769	1131941	None
chr19	1132013	1132111	SBNO2
chr19	1132130	1132869	SBNO2
chr19	1132936	1133036	SBNO2
chr19	1133114	1133185	None
chr19	1133365	1133877	None
chr19	1133950	1134016	None
chr19	1142030	1142081	None
chr19	1142096	1142264	None
chr19	1144082	1144140	None
chr19	1144229	1144280	None
chr19	1151502	1151552	None
chr19	1156893	1156951	None
chr19	1163486	1163564	None
chr19	1163659	1163720	None
chr19	1165262	1165313	None
chr19	1165333	1165383	None
chr19	1165468	1165518	None
chr19	1173037	1173088	None
chr19	1173196	1173312	None
chr19	1173464	1173556	None
chr19	1173743	1173924	None
chr19	1174001	1174105	SBNO2
chr19	1174153	1174527	SBNO2
chr19	1174531	1174709	SBNO2
chr19	1180420	1180553	None
chr19	1180583	1180743	None
chr19	1180777	1180892	None
chr19	1181034	1181084	None
chr19	1189504	1189751	None
chr19	1192115	1192165	None
chr19	1192212	1192874	None
chr19	1192930	1192999	None
chr19	1194394	1194449	None
chr19	1194535	1194773	None
chr19	1194881	1194946	None
chr19	1203542	1203597	None
chr19	1203625	1203692	None
chr19	1205304	1205389	None
chr19	1205452	1205926	None
chr19	1205952	1206058	None
chr19	1207598	1207660	None
chr19	1208014	1208064	None
chr19	1213703	1213759	None
chr19	1213829	1214421	None
chr19	1214424	1214516	None
chr19	1221626	1221676	None
chr19	1222655	1222706	None
chr19	1223206	1223351	None
chr19	1230843	1230912	None
chr19	1237857	1237992	None
chr19	1238026	1238179	None
chr19	1240065	1240167	None
chr19	1240209	1240554	None
chr19	1241445	1241495	None
chr19	1241575	1241847	None
chr19	1241912	1242004	None
chr19	1242102	1242159	None
chr19	1244484	1244683	ATP5F1D,CIRBP
chr19	1248211	1248322	None
chr19	1248423	1248581	None
chr19	1248805	1248901	None
chr19	1248995	1249481	None
chr19	1249483	1249992	None
chr19	1250598	1250694	None
chr19	1250848	1250962	None
chr19	1251457	1251574	None
chr19	1252279	1252408	None
chr19	1252914	1253178	None
chr19	1253261	1253460	None
chr19	1259104	1259194	None
chr19	1259261	1259467	None
chr19	1259520	1259612	None
chr19	1260289	1260340	None
chr19	1260390	1260556	None
chr19	1260624	1260736	None
chr19	1260761	1261231	None
chr19	1261260	1261379	None
chr19	1261431	1261497	None
chr19	1266385	1266754	None
chr19	1266832	1266925	None
chr19	1267005	1267186	ATP5F1D,CIRBP
chr19	1267282	1267357	ATP5F1D,CIRBP
chr19	1269028	1269549	None
chr19	1269552	1269810	None
chr19	1269878	1269944	None
chr19	1275169	1275229	None
chr19	1275321	1276189	None
chr19	1276261	1276361	None
chr19	1276461	1276524	None
chr19	1276659	1276767	None
chr19	1279803	1279956	None
chr19	1285297	1285379	None
chr19	1285505	1285591	None
chr19	1285801	1286292	None
chr19	1295340	1295418	None
chr19	1295524	1295608	None
chr19	1295674	1296077	None
chr19	1307446	1307633	None
chr19	1315619	1315696	None
chr19	1315766	1315957	None
chr19	1316025	1316116	None
chr19	1324802	1324852	None
chr19	1324898	1324999	None
chr19	1325066	1325585	None
chr19	1327268	1327400	None
chr19	1344753	1344830	None
chr19	1344851	1345150	None
chr19	1345190	1345329	None
chr19	1354268	1354369	None
chr19	1354395	1354529	None
chr19	1354575	1355273	None
chr19	1355314	1355412	None
chr19	1355698	1355758	None
chr19	1363547	1363597	None
chr19	1363647	1363697	None
chr19	1363718	1363945	None
chr19	1364074	1364635	None
chr19	1371913	1371968	None
chr19	1372054	1372292	None
chr19	1383113	1384008	NDUFS7
chr19	1384088	1384160	None
chr19	1384246	1384306	None
chr19	1400816	1400877	None
chr19	1400907	1401053	None
chr19	1401056	1401234	None
chr19	1401272	1401864	None
chr19	1406770	1406913	None
chr19	1407019	1407935	DAZAP1
chr19	1408234	1408284	None
chr19	1408407	1408501	None
chr19	1408591	1408757	None
chr19	1408767	1408966	None
chr19	1415199	1415249	None
chr19	1415325	1415401	None
chr19	1415480	1415765	None
chr19	1415800	1415887	None
chr19	1421836	1421893	None
chr19	1424654	1424709	None
chr19	1438001	1438104	None
chr19	1438155	1438495	None
chr19	1438552	1438697	None
chr19	1438717	1438838	None
chr19	1438911	1439014	None
chr19	1439104	1439166	None
chr19	1444832	1444952	None
chr19	1444999	1445164	None
chr19	1445177	1445441	None
chr19	1445484	1445589	None
chr19	1445684	1445799	None
chr19	1446977	1447059	None
chr19	1449989	1450112	None
chr19	1450211	1450341	None
chr19	1455093	1455248	None
chr19	1455260	1456093	None
chr19	1456132	1456208	None
chr19	1458748	1458922	None
chr19	1465804	1465918	None
chr19	1468343	1468393	None
chr19	1468616	1468688	None
chr19	1468805	1468880	None
chr19	1468973	1469127	None
chr19	1469184	1469361	None
chr19	1469413	1469846	None
chr19	1469973	1470024	None
chr19	1470338	1470494	None
chr19	1470543	1470921	None
chr19	1470991	1471074	None
chr19	1471128	1471255	None
chr19	1471330	1471399	None
chr19	1471497	1471667	None
chr19	1478658	1478715	None
chr19	1478805	1478877	None
chr19	1478933	1479076	C19orf25
chr19	1479117	1479736	C19orf25
chr19	1490280	1490552	None
chr19	1490617	1491380	None
chr19	1503383	1503462	None
chr19	1503499	1503711	None
chr19	1507607	1507667	None
chr19	1507775	1508466	None
chr19	1512951	1513390	None
chr19	1513426	1513549	None
chr19	1513589	1513706	None
chr19	1513887	1514125	None
chr19	1523805	1523944	None
chr19	1523959	1524026	None
chr19	1524032	1524135	None
chr19	1524178	1524275	None
chr19	1524337	1524463	None
chr19	1542691	1542844	None
chr19	1545927	1546000	None
chr19	1546085	1546207	None
chr19	1546260	1546461	None
chr19	1546512	1546632	None
chr19	1546697	1546796	None
chr19	1560345	1560443	None
chr19	1560713	1560769	None
chr19	1567221	1567287	None
chr19	1567899	1568006	None
chr19	1568027	1568592	None
chr19	1568641	1568736	None
chr19	1568807	1568870	None
chr19	1590820	1590918	None
chr19	1591929	1592064	MBD3
chr19	1592086	1592214	MBD3
chr19	1592283	1593071	MBD3
chr19	1593138	1593224	None
chr19	1593299	1593402	None
chr19	1604846	1604966	None
chr19	1605217	1605348	AC005943.1,UQCR11
chr19	1605397	1606178	AC005943.1,TCF3,UQCR11
chr19	1606261	1606327	TCF3
chr19	1608742	1608896	None
chr19	1609166	1609302	None
chr19	1616979	1617302	None
chr19	1618270	1618451	None
chr19	1618550	1618629	None
chr19	1624513	1624719	None
chr19	1624773	1624823	None
chr19	1624849	1624899	None
chr19	1651268	1651428	None
chr19	1651747	1651913	None
chr19	1652017	1652756	TCF3
chr19	1652833	1653238	TCF3
chr19	1661332	1661402	None
chr19	1663824	1663874	None
chr19	1663877	1664195	None
chr19	1668715	1668807	None
chr19	1668879	1669378	None
chr19	1671716	1671799	None
chr19	1671842	1671979	None
chr19	1672029	1672228	None
chr19	1672293	1672390	None
chr19	1672399	1672584	None
chr19	1672678	1672758	None
chr19	1688053	1688186	None
chr19	1690749	1690799	None
chr19	1690873	1691108	None
chr19	1691181	1691270	None
chr19	1691282	1691350	None
chr19	1701262	1701378	None
chr19	1701451	1701615	None
chr19	1701675	1701774	None
chr19	1701864	1701944	None
chr19	1718226	1718280	None
chr19	1718763	1718892	None
chr19	1719010	1719133	None
chr19	1725319	1725424	None
chr19	1725463	1725882	None
chr19	1725935	1726022	None
chr19	1726089	1726186	None
chr19	1726205	1726380	None
chr19	1746971	1747022	None
chr19	1747193	1747772	None
chr19	1747980	1748086	None
chr19	1748195	1748352	None
chr19	1748580	1748671	None
chr19	1748833	1748883	None
chr19	1749753	1749828	None
chr19	1750093	1750160	None
chr19	1753404	1753498	None
chr19	1766795	1766930	None
chr19	1767213	1767283	None
chr19	1767368	1767450	None
chr19	1767517	1767710	None
chr19	1767779	1767876	None
chr19	1767970	1768041	None
chr19	1775006	1775211	None
chr19	1779607	1779748	None
chr19	1788589	1788639	None
chr19	1788744	1788836	None
chr19	1788916	1789114	None
chr19	1789207	1789277	None
chr19	1789531	1789593	None
chr19	1790846	1791007	None
chr19	1794569	1794728	None
chr19	1795680	1795809	None
chr19	1795853	1796083	None
chr19	1796120	1796256	None
chr19	1796301	1796412	None
chr19	1811538	1811734	None
chr19	1811970	1812926	None
chr19	1813000	1813191	None
chr19	1826024	1826130	None
chr19	1826181	1826402	None
chr19	1826462	1826565	None
chr19	1826636	1826733	None
chr19	1826822	1826897	None
chr19	1837364	1837448	None
chr19	1837531	1837626	None
chr19	1837679	1837884	None
chr19	1837941	1838059	None
chr19	1838155	1838218	None
chr19	1847901	1847951	None
chr19	1848207	1848323	REXO1
chr19	1848378	1848594	REXO1
chr19	1848627	1848966	REXO1
chr19	1851968	1852215	None
chr19	1852432	1852517	None
chr19	1853413	1853623	None
chr19	1855165	1855216	None
chr19	1855308	1855676	None
chr19	1855755	1855825	None
chr19	1855903	1856044	None
chr19	1856769	1856835	None
chr19	1856947	1857416	None
chr19	1857444	1857494	None
chr19	1857535	1857612	None
chr19	1860199	1860287	None
chr19	1862479	1862581	None
chr19	1862817	1862973	None
chr19	1863092	1863237	None
chr19	1863345	1863460	None
chr19	1863505	1864340	None
chr19	1864384	1864537	None
chr19	1864811	1864978	None
chr19	1874674	1874753	None
chr19	1874761	1874813	None
chr19	1874927	1875095	None
chr19	1875609	1875679	None
chr19	1875723	1875863	None
chr19	1875877	1876369	None
chr19	1876402	1876519	None
chr19	1876584	1876699	None
chr19	1876786	1876838	None
chr19	1882273	1882423	None
chr19	1882507	1882836	None
chr19	1883995	1884064	None
chr19	1884355	1884416	None
chr19	1884553	1884614	None
chr19	1885071	1885167	None
chr19	1885235	1885335	None
chr19	1885379	1885698	None
chr19	1885768	1885848	None
chr19	1894928	1894989	None
chr19	1895325	1895380	None
chr19	1895383	1895643	None
chr19	1895744	1895871	None
chr19	1896978	1897239	None
chr19	1897261	1897311	None
chr19	1897329	1897469	None
chr19	1897546	1897990	None
chr19	1898003	1898173	None
chr19	1898188	1898256	None
chr19	1898355	1898405	None
chr19	1903401	1903507	None
chr19	1903574	1903634	None
chr19	1904963	1905013	ADAT3,SCAMP4
chr19	1905126	1905502	ADAT3,SCAMP4
chr19	1905541	1905849	ADAT3,SCAMP4
chr19	1923265	1923409	None
chr19	1923434	1923748	None
chr19	1929192	1929306	None
chr19	1929367	1929616	None
chr19	1929623	1929700	None
chr19	1929725	1929780	None
chr19	1929836	1930085	None
chr19	1930177	1930606	None
chr19	1930725	1930793	None
chr19	1940292	1940600	None
chr19	1940604	1941290	CSNK1G2
chr19	1941355	1941473	CSNK1G2
chr19	1941761	1941814	CSNK1G2
chr19	1942072	1942249	None
chr19	1942393	1942460	None
chr19	1942507	1942613	None
chr19	1942689	1942956	None
chr19	1946090	1946189	None
chr19	1951603	1951691	None
chr19	1966912	1966968	None
chr19	1966970	1967040	None
chr19	1967046	1967624	None
chr19	1986304	1986355	None
chr19	1986698	1986757	None
chr19	1992869	1993058	None
chr19	1998843	1998929	None
chr19	1999200	1999343	None
chr19	2014881	2015877	BTBD2
chr19	2016012	2016220	None
chr19	2016279	2016351	None
chr19	2016436	2016515	None
chr19	2019481	2019537	None
chr19	2019644	2019873	None
chr19	2031921	2032230	None
chr19	2032251	2032397	None
chr19	2032456	2032697	None
chr19	2032721	2032846	None
chr19	2034824	2035335	None
chr19	2041618	2041680	None
chr19	2041756	2042450	None
chr19	2042525	2042599	None
chr19	2050083	2050268	None
chr19	2050380	2050452	None
chr19	2050818	2050931	None
chr19	2050945	2051104	None
chr19	2051127	2051516	None
chr19	2051536	2051674	None
chr19	2051746	2051831	None
chr19	2052428	2052597	None
chr19	2056437	2056521	None
chr19	2056526	2056617	None
chr19	2056622	2056902	None
chr19	2060682	2060801	None
chr19	2060921	2061075	None
chr19	2061077	2061797	None
chr19	2061868	2062007	None
chr19	2069429	2069504	None
chr19	2069618	2069733	None
chr19	2069783	2069981	None
chr19	2070036	2070149	None
chr19	2070235	2070316	None
chr19	2079862	2079914	None
chr19	2080268	2080333	None
chr19	2080654	2080739	None
chr19	2081876	2081964	None
chr19	2082068	2082206	None
chr19	2082405	2082460	None
chr19	2082462	2082518	None
chr19	2082651	2082711	None
chr19	2082835	2082897	None
chr19	2083333	2083415	None
chr19	2083513	2083758	None
chr19	2084057	2084146	None
chr19	2084426	2084495	None
chr19	2084613	2084663	None
chr19	2084942	2085015	IZUMO4,MOB3A
chr19	2085117	2085206	IZUMO4,MOB3A
chr19	2085269	2085629	IZUMO4,MOB3A
chr19	2085709	2085785	IZUMO4,MOB3A
chr19	2085902	2085956	IZUMO4,MOB3A
chr19	2087125	2087330	None
chr19	2087491	2087558	None
chr19	2087705	2087757	None
chr19	2087765	2087831	None
chr19	2090083	2090246	None
chr19	2090350	2090415	None
chr19	2090478	2090607	None
chr19	2090686	2090827	None
chr19	2096036	2096186	IZUMO4,MOB3A
chr19	2096223	2096457	IZUMO4,MOB3A
chr19	2096488	2097090	IZUMO4,MOB3A
chr19	2097125	2097213	None
chr19	2097282	2097547	None
chr19	2111004	2111101	None
chr19	2112604	2112797	None
chr19	2112926	2113026	None
chr19	2113133	2113184	None
chr19	2123854	2123975	None
chr19	2148881	2148932	None
chr19	2148937	2148987	None
chr19	2150956	2151006	AP3D1
chr19	2151142	2151224	AP3D1
chr19	2151299	2151408	AP3D1
chr19	2151473	2152189	AP3D1
chr19	2156094	2156240	None
chr19	2163540	2163590	None
chr19	2163595	2164247	AP3D1,DOT1L
chr19	2164294	2164414	AP3D1,DOT1L
chr19	2164482	2164620	AP3D1,DOT1L
chr19	2165052	2165129	None
chr19	2165235	2165430	None
chr19	2168879	2169348	None
chr19	2171181	2171285	None
chr19	2171343	2171823	None
chr19	2188897	2188964	None
chr19	2189045	2189296	None
chr19	2199440	2199519	None
chr19	2208671	2208817	None
chr19	2214948	2215023	None
chr19	2215132	2215504	None
chr19	2215526	2215763	None
chr19	2215866	2215974	None
chr19	2224028	2224143	None
chr19	2224160	2224215	None
chr19	2235694	2235776	MIR6789
chr19	2235864	2235953	MIR6789
chr19	2236043	2236157	PLEKHJ1,SF3A2
chr19	2236212	2236569	PLEKHJ1,SF3A2
chr19	2236574	2236934	PLEKHJ1,SF3A2
chr19	2236982	2237107	PLEKHJ1,SF3A2
chr19	2239889	2239995	None
chr19	2250401	2250452	None
chr19	2250572	2250691	None
chr19	2251008	2251060	None
chr19	2251161	2251272	None
chr19	2251340	2251985	None
chr19	2252087	2252201	None
chr19	2252298	2252423	None
chr19	2252469	2252595	None
chr19	2252713	2252803	None
chr19	2252908	2253014	None
chr19	2253052	2253168	None
chr19	2253226	2253453	None
chr19	2253551	2253784	None
chr19	2257672	2257774	None
chr19	2257855	2257906	None
chr19	2257998	2258265	None
chr19	2258354	2258453	None
chr19	2260370	2260420	None
chr19	2260442	2260593	None
chr19	2261920	2262057	None
chr19	2266661	2266711	None
chr19	2269021	2269128	None
chr19	2269185	2269607	None
chr19	2269676	2269850	None
chr19	2269866	2269916	None
chr19	2270695	2270972	None
chr19	2273637	2273729	PLEKHJ1,SF3A2
chr19	2273760	2273887	PLEKHJ1,SF3A2
chr19	2273900	2273960	PLEKHJ1,SF3A2
chr19	2275184	2275369	None
chr19	2281947	2282374	None
chr19	2282385	2282565	None
chr19	2282600	2282743	None
chr19	2288854	2288904	None
chr19	2289024	2289108	None
chr19	2289215	2289291	None
chr19	2289387	2289641	None
chr19	2289672	2291000	None
chr19	2302426	2302840	None
chr19	2302864	2303250	None
chr19	2307634	2307684	None
chr19	2307944	2308053	None
chr19	2308061	2308600	None
chr19	2309253	2309307	None
chr19	2315847	2315951	None
chr19	2316026	2316257	None
chr19	2327779	2328031	LSM7,SPPL2B
chr19	2328052	2328261	LSM7,SPPL2B
chr19	2328304	2328424	LSM7,SPPL2B
chr19	2328479	2328961	LSM7,SPPL2B
chr19	2328964	2329070	LSM7,SPPL2B
chr19	2329174	2329246	None
chr19	2332095	2332167	None
chr19	2332287	2332368	None
chr19	2332394	2332692	None
chr19	2359825	2359904	None
chr19	2360007	2360103	None
chr19	2360201	2360302	None
chr19	2360430	2360557	None
chr19	2360572	2360719	None
chr19	2361282	2361332	None
chr19	2361421	2361471	None
chr19	2369846	2369915	None
chr19	2384925	2384982	None
chr19	2385073	2385265	None
chr19	2385295	2385592	None
chr19	2391037	2391124	MIR6789
chr19	2391183	2391251	MIR6789
chr19	2391385	2391597	MIR6789
chr19	2391802	2391890	MIR6789
chr19	2392963	2393067	None
chr19	2394231	2394349	None
chr19	2394427	2394608	None
chr19	2394729	2394828	None
chr19	2416404	2416491	None
chr19	2416560	2416614	None
chr19	2417689	2417863	None
chr19	2417919	2418048	None
chr19	2426768	2426823	None
chr19	2427092	2427260	None
chr19	2427318	2427406	None
chr19	2427503	2427750	None
chr19	2427806	2428072	None
chr19	2428113	2428175	None
chr19	2446316	2446885	None
chr19	2447215	2447265	None
chr19	2456058	2456270	LMNB2
chr19	2456302	2456425	LMNB2
chr19	2456490	2456824	LMNB2
chr19	2456829	2457186	LMNB2
chr19	2457199	2457310	None
chr19	2457420	2457483	None
chr19	2461942	2462089	None
chr19	2462097	2462466	None
chr19	2463813	2463886	None
chr19	2469387	2469478	None
chr19	2469503	2469762	None
chr19	2474610	2475041	AC092068.2
chr19	2475142	2475678	AC092068.2
chr19	2475699	2475867	AC092068.2
chr19	2475892	2476203	AC092068.2
chr19	2476296	2476447	None
chr19	2476565	2476736	None
chr19	2476820	2476938	None
chr19	2477118	2477182	None
chr19	2478327	2478512	None
chr19	2478753	2478813	None
chr19	2478837	2479003	None
chr19	2479033	2479191	None
chr19	2479201	2479513	None
chr19	2487934	2488016	None
chr19	2488482	2488648	None
chr19	2488748	2488918	None
chr19	2489001	2489551	None
chr19	2494246	2494384	None
chr19	2494408	2494533	None
chr19	2494598	2495169	None
chr19	2495198	2495359	None
chr19	2495393	2495552	None
chr19	2495620	2495671	None
chr19	2503348	2503401	None
chr19	2503487	2504204	None
chr19	2507272	2507525	None
chr19	2517729	2517827	None
chr19	2517925	2518001	None
chr19	2518070	2518619	None
chr19	2518680	2518777	None
chr19	2533452	2533520	None
chr19	2533638	2533711	None
chr19	2533788	2534002	None
chr19	2534116	2534194	None
chr19	2534279	2534363	None
chr19	2537605	2537980	None
chr19	2542821	2542885	None
chr19	2543334	2543394	None
chr19	2543522	2543933	None
chr19	2544051	2544139	None
chr19	2544230	2544300	None
chr19	2552591	2552646	None
chr19	2552744	2552884	None
chr19	2552906	2553414	None
chr19	2561726	2562278	None
chr19	2562286	2562634	None
chr19	2567665	2567799	None
chr19	2578830	2578909	None
chr19	2579001	2579126	None
chr19	2579177	2579732	None
chr19	2579932	2580013	None
chr19	2580112	2580186	None
chr19	2598788	2599384	None
chr19	2599411	2599703	None
chr19	2599776	2599853	None
chr19	2607678	2608579	None
chr19	2608593	2608741	None
chr19	2610902	2611022	AC092068.2
chr19	2611100	2611210	AC092068.2
chr19	2611274	2611469	AC092068.2
chr19	2611560	2611610	AC092068.2
chr19	2613739	2613800	None
chr19	2613888	2614083	None
chr19	2614175	2614231	None
chr19	2616824	2616959	None
chr19	2618262	2618425	None
chr19	2618582	2618668	None
chr19	2618683	2618890	None
chr19	2620607	2620678	None
chr19	2620777	2621175	None
chr19	2621306	2621382	None
chr19	2621633	2621689	None
chr19	2621792	2622072	None
chr19	2627357	2627875	None
chr19	2627944	2628238	None
chr19	2629811	2630086	None
chr19	2631622	2631673	None
chr19	2631697	2631752	None
chr19	2636552	2636615	None
chr19	2636705	2636819	None
chr19	2636880	2636993	None
chr19	2637019	2637289	None
chr19	2637328	2637440	None
chr19	2648338	2648444	None
chr19	2648539	2648783	None
chr19	2648790	2648881	None
chr19	2648988	2649057	None
chr19	2702313	2702409	GNG7
chr19	2702473	2702572	GNG7
chr19	2702606	2703002	GNG7
chr19	2710461	2710757	None
chr19	2719799	2719861	None
chr19	2719983	2720139	None
chr19	2720385	2720453	None
chr19	2720548	2720642	None
chr19	2721012	2721158	None
chr19	2721162	2721286	None
chr19	2721332	2721509	None
chr19	2721565	2721653	None
chr19	2721746	2721816	None
chr19	2721966	2722030	None
chr19	2726811	2726879	None
chr19	2727003	2727123	None
chr19	2739436	2739523	None
chr19	2739572	2739755	None
chr19	2739779	2740311	None
chr19	2740416	2740486	None
chr19	2748964	2749023	None
chr19	2749102	2749222	None
chr19	2749255	2749488	None
chr19	2749538	2749663	None
chr19	2759041	2759333	None
chr19	2759515	2759607	None
chr19	2775448	2775518	None
chr19	2775571	2775920	None
chr19	2775977	2776216	None
chr19	2776285	2776359	None
chr19	2776461	2776511	None
chr19	2782903	2782983	None
chr19	2783205	2783603	SGTA
chr19	2783654	2783709	SGTA
chr19	2785013	2785063	THOP1
chr19	2785186	2785595	THOP1
chr19	2785666	2785755	THOP1
chr19	2785887	2785937	THOP1
chr19	2819459	2819524	ZNF554
chr19	2819646	2820349	ZNF554
chr19	2820372	2820469	None
chr19	2840828	2841617	ZNF555
chr19	2841619	2841819	ZNF555
chr19	2841823	2841899	ZNF555
chr19	2841976	2842074	ZNF555
chr19	2850190	2850257	None
chr19	2850347	2850574	None
chr19	2850633	2850800	None
chr19	2856544	2857049	None
chr19	2857134	2857373	None
chr19	2867168	2867219	None
chr19	2871917	2871998	ZNF554
chr19	2872086	2872207	None
chr19	2872240	2872439	None
chr19	2887445	2887656	None
chr19	2887714	2887802	None
chr19	2888670	2889257	None
chr19	2900308	2901216	ZNF57
chr19	2908781	2908889	None
chr19	2908923	2909167	None
chr19	2912044	2912115	None
chr19	2912360	2912699	None
chr19	2912822	2912889	None
chr19	2944680	2945243	ZNF77
chr19	2945310	2945473	None
chr19	2945538	2945618	None
chr19	2950212	2950288	None
chr19	2950383	2950531	None
chr19	2950582	2950996	None
chr19	2951103	2951275	None
chr19	2956349	2956426	None
chr19	2956527	2956680	None
chr19	2956966	2957016	None
chr19	2961832	2961916	None
chr19	2961973	2962069	None
chr19	2962117	2962367	None
chr19	2962400	2962518	None
chr19	2962566	2962685	None
chr19	2976887	2976955	None
chr19	2977036	2977169	None
chr19	2977210	2977608	None
chr19	2977613	2977760	None
chr19	2983790	2983840	None
chr19	2984004	2984059	None
chr19	3006235	3006443	None
chr19	3022892	3022942	None
chr19	3022947	3023059	None
chr19	3023061	3023122	None
chr19	3024500	3024728	None
chr19	3024817	3025220	None
chr19	3028261	3028427	None
chr19	3028493	3028725	None
chr19	3028846	3029414	None
chr19	3029439	3029595	None
chr19	3034999	3035123	None
chr19	3035200	3035357	None
chr19	3035412	3035471	None
chr19	3035551	3036132	None
chr19	3036184	3036401	None
chr19	3036445	3036565	None
chr19	3039837	3039938	None
chr19	3041825	3041875	None
chr19	3041929	3042431	None
chr19	3042724	3042806	None
chr19	3046651	3046704	None
chr19	3046831	3046940	None
chr19	3047017	3047312	None
chr19	3047325	3047470	None
chr19	3047562	3047622	None
chr19	3047655	3048045	None
chr19	3048067	3048133	None
chr19	3052241	3052332	None
chr19	3052714	3053060	None
chr19	3053077	3053133	None
chr19	3053190	3053524	None
chr19	3060241	3060297	None
chr19	3060350	3060408	None
chr19	3061138	3061199	None
chr19	3061213	3061631	None
chr19	3061705	3061914	None
chr19	3061918	3062105	None
chr19	3062107	3062162	None
chr19	3062200	3062721	None
chr19	3062746	3063271	None
chr19	3070453	3070509	None
chr19	3070591	3070774	None
chr19	3070786	3070860	None
chr19	3075705	3075805	None
chr19	3075859	3075909	None
chr19	3075921	3076260	None
chr19	3076308	3076426	None
chr19	3093975	3094527	GNA11
chr19	3094619	3094886	GNA11
chr19	3094956	3095080	GNA11
chr19	3095850	3096191	None
chr19	3096285	3096383	None
chr19	3098973	3099149	None
chr19	3099237	3099305	None
chr19	3103556	3103606	None
chr19	3103717	3103859	None
chr19	3104068	3104222	None
chr19	3104291	3104454	None
chr19	3104547	3104610	None
chr19	3108640	3108692	None
chr19	3108772	3108973	None
chr19	3109055	3109136	None
chr19	3109235	3109290	None
chr19	3125908	3126010	None
chr19	3126049	3126417	None
chr19	3129241	3129352	None
chr19	3131278	3131408	None
chr19	3132980	3133031	None
chr19	3133050	3133220	None
chr19	3133249	3133907	None
chr19	3135960	3136462	GNA15
chr19	3140778	3140915	None
chr19	3141937	3142214	None
chr19	3142253	3142544	None
chr19	3142594	3142693	None
chr19	3146375	3146425	None
chr19	3146526	3146622	None
chr19	3146677	3146857	None
chr19	3146915	3147013	None
chr19	3154850	3154937	None
chr19	3154980	3155460	None
chr19	3155487	3155617	None
chr19	3161638	3161766	None
chr19	3162521	3162635	None
chr19	3162890	3162948	None
chr19	3163050	3163127	None
chr19	3163346	3163584	None
chr19	3163628	3163738	None
chr19	3163851	3163920	None
chr19	3165098	3165249	None
chr19	3165534	3165603	None
chr19	3176900	3177006	None
chr19	3177040	3177163	None
chr19	3177227	3177473	None
chr19	3178300	3178864	None
chr19	3178903	3179232	None
chr19	3179268	3179348	None
chr19	3179452	3179577	None
chr19	3179701	3179843	None
chr19	3179902	3180083	None
chr19	3180137	3180313	None
chr19	3180421	3180481	None
chr19	3180484	3180536	None
chr19	3185017	3185083	None
chr19	3185198	3185363	None
chr19	3185461	3185670	None
chr19	3185723	3186234	None
chr19	3186281	3186383	None
chr19	3186456	3186546	None
chr19	3207553	3207604	None
chr19	3210195	3210312	None
chr19	3210424	3210532	None
chr19	3210582	3210728	None
chr19	3210769	3211001	None
chr19	3211059	3211159	None
chr19	3211250	3211319	None
chr19	3217364	3217443	None
chr19	3224169	3224229	None
chr19	3224339	3224422	None
chr19	3224462	3224915	None
chr19	3224953	3225186	None
chr19	3232512	3232562	None
chr19	3234831	3234932	None
chr19	3244132	3244328	None
chr19	3244366	3244419	None
chr19	3249600	3249668	None
chr19	3250671	3250731	None
chr19	3250827	3251005	None
chr19	3251070	3251168	None
chr19	3271022	3271177	None
chr19	3275056	3275159	None
chr19	3275469	3276459	None
chr19	3276463	3276746	None
chr19	3284715	3284842	None
chr19	3284878	3285945	None
chr19	3285992	3286095	None
chr19	3304825	3304919	None
chr19	3304975	3305218	None
chr19	3305283	3305384	None
chr19	3305487	3305545	None
chr19	3306782	3306870	None
chr19	3308212	3308368	None
chr19	3324493	3324671	None
chr19	3324758	3324829	None
chr19	3326865	3326950	None
chr19	3327028	3327241	None
chr19	3327360	3327421	None
chr19	3338311	3338376	None
chr19	3338468	3339090	None
chr19	3339130	3339200	None
chr19	3343686	3344449	None
chr19	3344516	3344580	None
chr19	3358086	3358198	None
chr19	3358487	3358566	None
chr19	3359021	3359115	NFIC
chr19	3359174	3359791	NFIC
chr19	3359845	3360052	NFIC
chr19	3360127	3360343	None
chr19	3360363	3360714	None
chr19	3360786	3360887	None
chr19	3360903	3360994	None
chr19	3361104	3361345	None
chr19	3361380	3361571	None
chr19	3366328	3366397	NFIC
chr19	3366404	3366700	NFIC
chr19	3366746	3367054	NFIC
chr19	3367102	3367285	None
chr19	3367391	3367478	None
chr19	3369526	3369700	None
chr19	3384821	3385130	None
chr19	3385132	3385233	None
chr19	3389052	3389156	None
chr19	3389449	3389499	None
chr19	3429249	3429339	None
chr19	3429430	3429545	None
chr19	3429597	3429778	None
chr19	3429878	3429936	None
chr19	3434750	3434816	None
chr19	3434863	3435103	None
chr19	3435131	3435460	None
chr19	3435502	3435625	None
chr19	3440203	3440371	None
chr19	3440460	3440510	None
chr19	3472117	3472244	None
chr19	3472368	3472423	None
chr19	3472763	3472817	None
chr19	3472924	3472990	None
chr19	3473096	3473173	None
chr19	3473181	3473260	None
chr19	3473374	3473448	None
chr19	3477548	3477734	None
chr19	3478597	3478716	None
chr19	3478800	3479023	None
chr19	3479039	3479179	None
chr19	3479191	3479525	None
chr19	3479542	3479855	None
chr19	3479959	3480121	None
chr19	3484922	3485037	None
chr19	3485082	3485276	None
chr19	3485354	3485451	None
chr19	3494173	3494334	None
chr19	3494404	3494498	None
chr19	3494564	3494991	None
chr19	3500258	3500347	None
chr19	3500418	3500512	None
chr19	3500552	3500770	None
chr19	3500847	3501047	None
chr19	3505745	3506537	FZR1
chr19	3506627	3506694	FZR1
chr19	3506813	3506863	FZR1
chr19	3507533	3507600	None
chr19	3516700	3516756	None
chr19	3516824	3517213	None
chr19	3517226	3517306	None
chr19	3537515	3537566	None
chr19	3537712	3537769	None
chr19	3537776	3537830	None
chr19	3538163	3538243	None
chr19	3544844	3544904	None
chr19	3544997	3545098	None
chr19	3545158	3545354	None
chr19	3545402	3545543	None
chr19	3545589	3545709	None
chr19	3545798	3545882	None
chr19	3547522	3547664	None
chr19	3554343	3554628	None
chr19	3554739	3554817	None
chr19	3556778	3556839	None
chr19	3556929	3557141	None
chr19	3557160	3557457	None
chr19	3557474	3557847	None
chr19	3557897	3558017	None
chr19	3558078	3558283	None
chr19	3572365	3572451	None
chr19	3572470	3572994	None
chr19	3573080	3573205	None
chr19	3573274	3573381	None
chr19	3573795	3574149	None
chr19	3585293	3585790	None
chr19	3585828	3585953	None
chr19	3585967	3586108	None
chr19	3586145	3586331	None
chr19	3586391	3586474	None
chr19	3604720	3605376	None
chr19	3605407	3605482	None
chr19	3606086	3606165	None
chr19	3606276	3606739	None
chr19	3606785	3607011	None
chr19	3607062	3607121	None
chr19	3607255	3607312	None
chr19	3617555	3617774	None
chr19	3617827	3617910	None
chr19	3618016	3618082	None
chr19	3618296	3618401	None
chr19	3618468	3618583	None
chr19	3618623	3618811	None
chr19	3618885	3618953	None
chr19	3619041	3619097	None
chr19	3626342	3626436	None
chr19	3626524	3626665	None
chr19	3626711	3626921	None
chr19	3626949	3627278	None
chr19	3638764	3638814	None
chr19	3643026	3643241	None
chr19	3665755	3665857	None
chr19	3665919	3666142	None
chr19	3666171	3666290	None
chr19	3666389	3666461	None
chr19	3671027	3671338	None
chr19	3671447	3671550	None
chr19	3671648	3672217	None
chr19	3672328	3672378	None
chr19	3677164	3677263	None
chr19	3684175	3684239	None
chr19	3684250	3684315	None
chr19	3687435	3687518	None
chr19	3687554	3687707	None
chr19	3687746	3688334	None
chr19	3688379	3688519	None
chr19	3688628	3688716	None
chr19	3689238	3689352	None
chr19	3690407	3690491	None
chr19	3690506	3690865	None
chr19	3690869	3690955	None
chr19	3691130	3691236	None
chr19	3692594	3692765	None
chr19	3692852	3692926	None
chr19	3699471	3699547	None
chr19	3699708	3699813	None
chr19	3700046	3700722	PIP5K1C
chr19	3700785	3700883	PIP5K1C
chr19	3705816	3705869	None
chr19	3705951	3706021	None
chr19	3706043	3706100	None
chr19	3706106	3706367	None
chr19	3706430	3706517	None
chr19	3713141	3713264	None
chr19	3713386	3713462	None
chr19	3719235	3719305	None
chr19	3721285	3721362	TJP3
chr19	3721426	3721948	TJP3
chr19	3722324	3722380	None
chr19	3722515	3722575	None
chr19	3728733	3728844	TJP3
chr19	3739017	3739095	None
chr19	3739382	3739889	None
chr19	3760955	3761006	None
chr19	3761418	3761502	None
chr19	3761547	3761830	None
chr19	3762491	3763171	None
chr19	3763273	3763324	None
chr19	3783730	3783884	None
chr19	3784994	3785061	None
chr19	3785209	3785266	None
chr19	3785377	3786686	None
chr19	3792047	3792097	None
chr19	3792214	3792328	None
chr19	3798194	3798433	None
chr19	3798529	3798594	None
chr19	3798705	3798755	None
chr19	3801325	3801662	None
chr19	3801665	3801813	None
chr19	3801930	3801990	None
chr19	3802040	3802113	None
chr19	3806983	3807153	None
chr19	3812199	3812249	None
chr19	3812273	3812869	None
chr19	3812917	3812982	None
chr19	3813965	3814016	None
chr19	3818314	3818375	None
chr19	3818488	3818791	None
chr19	3818794	3818931	None
chr19	3821787	3822071	None
chr19	3822079	3822391	None
chr19	3828330	3828380	None
chr19	3828463	3828704	None
chr19	3828814	3828872	None
chr19	3836987	3837223	None
chr19	3849214	3849419	None
chr19	3852752	3852969	None
chr19	3855304	3855449	None
chr19	3855452	3855509	None
chr19	3868205	3868255	None
chr19	3868631	3868719	None
chr19	3868727	3869449	None
chr19	3876882	3876932	None
chr19	3877034	3877177	None
chr19	3877285	3877347	None
chr19	3880572	3880623	None
chr19	3880837	3880966	None
chr19	3881206	3881327	None
chr19	3881596	3881646	None
chr19	3881971	3882082	None
chr19	3898058	3898164	None
chr19	3922375	3922427	None
chr19	3922439	3922495	None
chr19	3932916	3933059	None
chr19	3933488	3933543	None
chr19	3950567	3950618	None
chr19	3950627	3950689	None
chr19	3950801	3950862	None
chr19	3950940	3951060	None
chr19	3951062	3951290	None
chr19	3951331	3951429	None
chr19	3951506	3951692	None
chr19	3951714	3951876	None
chr19	3957292	3957388	None
chr19	3957407	3957484	None
chr19	3970672	3970792	None
chr19	3970837	3971529	None
chr19	3971567	3971703	None
chr19	3976838	3976899	None
chr19	3976997	3977047	None
chr19	3977553	3977622	None
chr19	3977663	3977720	None
chr19	3979256	3979312	None
chr19	3984813	3984863	None
chr19	3984985	3985321	None
chr19	3985340	3985657	None
chr19	3985753	3985814	None
chr19	3986257	3986471	None
chr19	3986857	3986916	None
chr19	3987478	3987543	None
chr19	3987547	3987597	None
chr19	3987833	3988113	None
chr19	3990053	3990131	None
chr19	3990199	3990484	None
chr19	3990605	3990671	None
chr19	4000003	4000147	None
chr19	4007183	4007820	PIAS4
chr19	4007906	4007991	PIAS4
chr19	4008055	4008125	None
chr19	4014735	4014824	None
chr19	4014877	4015105	None
chr19	4015165	4015243	None
chr19	4015359	4015415	None
chr19	4035787	4035876	None
chr19	4046182	4046259	None
chr19	4046387	4046437	None
chr19	4046453	4046581	None
chr19	4050437	4050540	None
chr19	4051781	4052028	None
chr19	4052604	4052686	None
chr19	4058144	4058313	None
chr19	4058364	4058587	None
chr19	4058641	4058716	None
chr19	4058804	4058925	None
chr19	4059911	4059961	None
chr19	4059978	4060233	None
chr19	4060483	4060536	None
chr19	4065108	4065203	None
chr19	4065294	4065385	None
chr19	4065466	4066247	ZBTB7A
chr19	4066319	4066472	ZBTB7A
chr19	4066767	4067027	ZBTB7A
chr19	4067072	4067454	None
chr19	4067526	4067674	None
chr19	4069509	4069605	None
chr19	4075450	4075532	None
chr19	4077298	4077348	None
chr19	4077475	4077574	None
chr19	4077629	4077718	None
chr19	4077814	4077955	None
chr19	4077962	4078315	None
chr19	4078374	4078502	None
chr19	4078564	4078641	None
chr19	4078711	4078782	None
chr19	4079318	4079387	None
chr19	4083997	4084084	None
chr19	4084148	4084742	None
chr19	4088748	4088834	None
chr19	4088919	4089351	None
chr19	4089444	4089927	None
chr19	4090020	4090086	None
chr19	4104598	4104883	None
chr19	4104922	4105383	None
chr19	4108798	4109207	None
chr19	4109310	4109420	None
chr19	4109466	4109519	None
chr19	4114847	4114933	None
chr19	4115006	4115508	None
chr19	4115526	4115576	None
chr19	4115585	4115649	None
chr19	4115941	4116028	None
chr19	4116054	4116106	None
chr19	4123680	4124014	None
chr19	4124028	4124563	None
chr19	4139616	4139729	None
chr19	4139782	4140023	None
chr19	4140086	4140184	None
chr19	4140272	4140359	None
chr19	4140436	4140626	None
chr19	4140701	4140758	None
chr19	4145640	4145709	None
chr19	4145800	4145996	None
chr19	4153291	4153376	None
chr19	4153390	4153672	None
chr19	4153767	4153817	None
chr19	4167646	4167696	None
chr19	4172764	4172853	None
chr19	4172918	4173042	None
chr19	4173095	4173304	None
chr19	4173359	4173484	None
chr19	4173572	4173659	None
chr19	4180218	4180460	None
chr19	4182127	4182227	None
chr19	4182246	4182422	None
chr19	4182451	4182778	None
chr19	4182867	4182942	None
chr19	4183004	4183057	None
chr19	4186488	4186671	None
chr19	4198004	4198583	None
chr19	4204329	4204401	None
chr19	4204517	4204905	None
chr19	4204957	4205049	None
chr19	4205151	4205223	None
chr19	4208195	4208253	None
chr19	4214504	4214676	None
chr19	4214752	4215137	None
chr19	4229133	4230007	None
chr19	4233090	4233160	None
chr19	4233271	4233361	None
chr19	4233443	4233623	None
chr19	4233702	4233790	None
chr19	4246668	4246757	None
chr19	4246835	4247166	AC005578.1,YJU2
chr19	4247203	4247596	AC005578.1,YJU2
chr19	4256765	4256818	None
chr19	4263753	4263968	None
chr19	4264928	4265137	None
chr19	4267109	4267302	MPND
chr19	4267376	4267480	MPND
chr19	4267567	4267653	MPND
chr19	4267729	4267927	MPND
chr19	4267964	4268060	MPND
chr19	4278712	4278782	None
chr19	4278987	4279046	None
chr19	4279147	4279386	None
chr19	4279399	4279827	None
chr19	4284631	4284759	None
chr19	4298303	4298503	None
chr19	4301599	4301663	None
chr19	4301834	4301894	None
chr19	4301987	4302536	None
chr19	4302792	4303050	None
chr19	4303151	4303206	None
chr19	4303929	4304056	None
chr19	4304480	4304889	None
chr19	4310720	4310836	None
chr19	4310876	4311081	None
chr19	4327355	4327554	None
chr19	4327678	4327868	None
chr19	4328024	4328134	None
chr19	4328176	4328802	None
chr19	4328813	4328963	None
chr19	4338389	4338448	None
chr19	4338468	4338559	None
chr19	4338597	4338658	None
chr19	4342667	4343334	None
chr19	4343406	4343668	None
chr19	4343746	4343834	None
chr19	4343901	4343982	None
chr19	4352523	4352613	MPND
chr19	4352712	4352878	MPND
chr19	4352942	4353034	MPND
chr19	4353104	4353203	None
chr19	4363257	4363377	None
chr19	4368951	4370208	None
chr19	4370278	4370374	None
chr19	4379332	4379601	None
chr19	4379645	4380006	None
chr19	4380049	4380168	None
chr19	4380235	4380495	None
chr19	4380535	4380761	None
chr19	4380895	4380945	None
chr19	4381113	4381173	None
chr19	4381327	4381382	None
chr19	4390249	4390373	None
chr19	4395355	4395528	None
chr19	4399251	4399319	None
chr19	4400049	4400151	SH3GL1
chr19	4400221	4400348	SH3GL1
chr19	4400394	4400828	SH3GL1
chr19	4402286	4402722	CHAF1A
chr19	4402754	4402887	CHAF1A
chr19	4442659	4442721	None
chr19	4442842	4442907	None
chr19	4443028	4443078	None
chr19	4444299	4444356	None
chr19	4457260	4457653	None
chr19	4457708	4458189	None
chr19	4471339	4471448	None
chr19	4471557	4472329	HDGFL2
chr19	4472398	4472488	HDGFL2
chr19	4495665	4495715	None
chr19	4495717	4495798	None
chr19	4510630	4510681	None
chr19	4523410	4523515	None
chr19	4525037	4525136	None
chr19	4525198	4525396	None
chr19	4525482	4525568	None
chr19	4534888	4535031	None
chr19	4535088	4535449	None
chr19	4540015	4540243	None
chr19	4540310	4540440	None
chr19	4547580	4547711	None
chr19	4556418	4556468	None
chr19	4556748	4556931	None
chr19	4557729	4557864	None
chr19	4557982	4558034	None
chr19	4558125	4558205	None
chr19	4558302	4558377	None
chr19	4558435	4558597	None
chr19	4567487	4567543	None
chr19	4567643	4567822	None
chr19	4567871	4567994	None
chr19	4568083	4568134	None
chr19	4575520	4575642	None
chr19	4575752	4575833	None
chr19	4575918	4576004	None
chr19	4576079	4576270	None
chr19	4576327	4576426	None
chr19	4581404	4581606	None
chr19	4581612	4581682	None
chr19	4581715	4581913	None
chr19	4583901	4583951	None
chr19	4584058	4584187	None
chr19	4584245	4584392	None
chr19	4584478	4584548	None
chr19	4589702	4589837	None
chr19	4597768	4598374	None
chr19	4598407	4598641	None
chr19	4607295	4607366	None
chr19	4633309	4633465	None
chr19	4633574	4633624	None
chr19	4636165	4636215	None
chr19	4636286	4636492	None
chr19	4636585	4636643	None
chr19	4638930	4639588	TNFAIP8L1
chr19	4639659	4639742	TNFAIP8L1
chr19	4649747	4649801	None
chr19	4654725	4654776	None
chr19	4660516	4660670	MYDGF
chr19	4669669	4669791	None
chr19	4669863	4670001	MYDGF
chr19	4670056	4670194	MYDGF
chr19	4670247	4670605	MYDGF
chr19	4670627	4670762	MYDGF
chr19	4670848	4670938	MYDGF
chr19	4677230	4677407	None
chr19	4678937	4679332	None
chr19	4709659	4709869	None
chr19	4723425	4723480	DPP9
chr19	4723547	4723681	DPP9
chr19	4723711	4724505	AC005523.1,DPP9,FEM1A
chr19	4724578	4724833	AC005523.1,DPP9,FEM1A
chr19	4724896	4725027	AC005523.1,DPP9,FEM1A
chr19	4730645	4730701	None
chr19	4730787	4730988	None
chr19	4731074	4731150	None
chr19	4732532	4732585	None
chr19	4732661	4732922	None
chr19	4732965	4733083	None
chr19	4750136	4750202	None
chr19	4759457	4759546	None
chr19	4759585	4759713	None
chr19	4759716	4760216	None
chr19	4760295	4760355	None
chr19	4769343	4769412	None
chr19	4769495	4769828	None
chr19	4769901	4769974	None
chr19	4790964	4791026	AC005523.1,DPP9,FEM1A
chr19	4791169	4791820	AC005523.1,DPP9,FEM1A
chr19	4791911	4791987	AC005523.1,DPP9,FEM1A
chr19	4792090	4792166	None
chr19	4803634	4803699	None
chr19	4803797	4803904	None
chr19	4803965	4804200	None
chr19	4804239	4804337	None
chr19	4809528	4809614	None
chr19	4809682	4809873	None
chr19	4809947	4810036	None
chr19	4810118	4810189	None
chr19	4811593	4811653	None
chr19	4811752	4811947	None
chr19	4812015	4812111	None
chr19	4812924	4813008	None
chr19	4813128	4813319	None
chr19	4815507	4815598	None
chr19	4815676	4815923	None
chr19	4815957	4816031	None
chr19	4816119	4816223	None
chr19	4816294	4816387	None
chr19	4830881	4830931	None
chr19	4831321	4832038	TICAM1
chr19	4832121	4832216	None
chr19	4840633	4840772	None
chr19	4840782	4840939	None
chr19	4840950	4841370	None
chr19	4841476	4841595	None
chr19	4851393	4851463	None
chr19	4851546	4851664	None
chr19	4851687	4851895	None
chr19	4851969	4852056	PLIN3
chr19	4852147	4852221	PLIN3
chr19	4866818	4866876	None
chr19	4866989	4867368	PLIN3
chr19	4867439	4867508	PLIN3
chr19	4867518	4868236	PLIN3
chr19	4870286	4870345	None
chr19	4872498	4872576	None
chr19	4872674	4872867	None
chr19	4872947	4873052	None
chr19	4878192	4878499	None
chr19	4878573	4878690	None
chr19	4878704	4878935	None
chr19	4878952	4879021	None
chr19	4879183	4879238	None
chr19	4909280	4909478	None
chr19	4909549	4909620	None
chr19	4909658	4909711	None
chr19	4909717	4909784	None
chr19	4909841	4910168	UHRF1
chr19	4910228	4910383	UHRF1
chr19	4911848	4912307	None
chr19	4914804	4915007	None
chr19	4915098	4915158	None
chr19	4915215	4915464	None
chr19	4916164	4916214	None
chr19	4916351	4916468	None
chr19	4916547	4916683	None
chr19	4916722	4916911	None
chr19	4916962	4917100	None
chr19	4927142	4927192	None
chr19	4927248	4927392	None
chr19	4927405	4927524	None
chr19	4927759	4927809	None
chr19	4930875	4930945	None
chr19	4944755	4944816	None
chr19	4949723	4949785	None
chr19	4968558	4969209	KDM4B
chr19	4969248	4969370	KDM4B
chr19	4993804	4993976	None
chr19	5001642	5001821	None
chr19	5029765	5029965	None
chr19	5030215	5030276	None
chr19	5031137	5031222	None
chr19	5031319	5031433	None
chr19	5031492	5031629	None
chr19	5031672	5031885	None
chr19	5039006	5039157	None
chr19	5048035	5048106	None
chr19	5048188	5048285	None
chr19	5048326	5048547	None
chr19	5048590	5048705	None
chr19	5048765	5048858	None
chr19	5078285	5078367	None
chr19	5078371	5078462	None
chr19	5130278	5130328	None
chr19	5130344	5130899	None
chr19	5131148	5131239	None
chr19	5131680	5131731	None
chr19	5132009	5132177	None
chr19	5138785	5138836	None
chr19	5138935	5139032	None
chr19	5139107	5139191	None
chr19	5139269	5139647	None
chr19	5139770	5139836	None
chr19	5154090	5154156	None
chr19	5154251	5154412	None
chr19	5170352	5170444	None
chr19	5170517	5170690	None
chr19	5205324	5205398	None
chr19	5205498	5205689	None
chr19	5205802	5205884	None
chr19	5206073	5206209	None
chr19	5246676	5246759	None
chr19	5246773	5246932	None
chr19	5271292	5271385	None
chr19	5292697	5292936	None
chr19	5292988	5293142	PTPRS
chr19	5293152	5293772	PTPRS
chr19	5293875	5293997	PTPRS
chr19	5314179	5314233	None
chr19	5322065	5322271	None
chr19	5322336	5322408	None
chr19	5339757	5339808	None
chr19	5340095	5340166	None
chr19	5340223	5340370	None
chr19	5340423	5340569	None
chr19	5340655	5341097	None
chr19	5341121	5341219	None
chr19	5341334	5341384	None
chr19	5346122	5346257	None
chr19	5370005	5370065	None
chr19	5370069	5370137	None
chr19	5404156	5404311	None
chr19	5434916	5434968	None
chr19	5435024	5435275	None
chr19	5435401	5435455	None
chr19	5445695	5445775	None
chr19	5480660	5480781	None
chr19	5547954	5548117	None
chr19	5577978	5578054	None
chr19	5578135	5578235	None
chr19	5578301	5578496	None
chr19	5578597	5578708	None
chr19	5578765	5578875	None
chr19	5585577	5585646	None
chr19	5585683	5585734	None
chr19	5585738	5586359	None
chr19	5586451	5586524	None
chr19	5586588	5586753	None
chr19	5621956	5622039	None
chr19	5622330	5622444	None
chr19	5622447	5622632	None
chr19	5622671	5623434	SAFB
chr19	5623495	5623581	SAFB
chr19	5624294	5624345	None
chr19	5627611	5627728	None
chr19	5628523	5628619	None
chr19	5659962	5660034	None
chr19	5671025	5671075	None
chr19	5680102	5680170	None
chr19	5680258	5680346	None
chr19	5680427	5680850	None
chr19	5680861	5681132	None
chr19	5681135	5681248	None
chr19	5686550	5687366	None
chr19	5687450	5687523	None
chr19	5690057	5690380	None
chr19	5690419	5690548	None
chr19	5690577	5690733	None
chr19	5690798	5690880	None
chr19	5691698	5691822	CATSPERD,LONP1
chr19	5705686	5705737	None
chr19	5718173	5718309	None
chr19	5718728	5718957	None
chr19	5719762	5719819	None
chr19	5719921	5719993	None
chr19	5720051	5720805	CATSPERD,LONP1
chr19	5720873	5720983	CATSPERD,LONP1
chr19	5773883	5773960	None
chr19	5773971	5774030	None
chr19	5782419	5782487	None
chr19	5783935	5783985	None
chr19	5790546	5791051	None
chr19	5791081	5791370	None
chr19	5791428	5791514	None
chr19	5794266	5794324	None
chr19	5803694	5803824	None
chr19	5803830	5804333	None
chr19	5804426	5804489	None
chr19	5804747	5804810	None
chr19	5804875	5805115	None
chr19	5805135	5805251	None
chr19	5805322	5805418	None
chr19	5805500	5805614	None
chr19	5805723	5805797	None
chr19	5805913	5806084	None
chr19	5827688	5828760	None
chr19	5838742	5838799	None
chr19	5850845	5850895	None
chr19	5851036	5851100	FUT3
chr19	5891644	5891710	None
chr19	5891809	5891876	None
chr19	5891916	5892060	None
chr19	5892103	5892256	None
chr19	5892288	5892440	None
chr19	5892501	5892603	None
chr19	5892657	5892821	None
chr19	5892952	5893003	None
chr19	5903708	5903953	AC024592.3,NDUFA11
chr19	5903984	5904970	AC024592.3,NDUFA11
chr19	5905041	5905114	None
chr19	5914148	5914202	None
chr19	5943705	5943856	None
chr19	5943865	5943915	None
chr19	5948831	5949030	None
chr19	5949085	5949238	None
chr19	5949629	5949707	None
chr19	5949795	5950238	None
chr19	5950289	5950384	None
chr19	5950794	5950974	None
chr19	5953061	5953230	None
chr19	5953346	5953471	None
chr19	5953673	5953846	None
chr19	5953904	5954218	None
chr19	5961666	5961727	None
chr19	5961762	5962571	None
chr19	5962622	5962772	None
chr19	5965298	5965437	None
chr19	5967699	5967756	None
chr19	5967852	5967932	None
chr19	5968035	5968220	None
chr19	5968261	5968391	None
chr19	5968456	5968566	None
chr19	5974951	5975171	None
chr19	5977646	5977734	None
chr19	5977820	5977922	None
chr19	5978015	5978510	AC011444.1,RANBP3
chr19	5978515	5978601	AC011444.1,RANBP3
chr19	5978694	5978745	AC011444.1,RANBP3
chr19	5987248	5987323	None
chr19	5987438	5987642	None
chr19	5987659	5987807	None
chr19	5987886	5987993	None
chr19	5990499	5990601	None
chr19	6020329	6020440	None
chr19	6022013	6022086	None
chr19	6022206	6022295	None
chr19	6022340	6022577	None
chr19	6022653	6022735	None
chr19	6022824	6022888	None
chr19	6022895	6022945	None
chr19	6039051	6039404	None
chr19	6048528	6048617	None
chr19	6048858	6049114	None
chr19	6049165	6049271	None
chr19	6057209	6057508	None
chr19	6060099	6060150	None
chr19	6060650	6060817	None
chr19	6060826	6060914	None
chr19	6061001	6061209	None
chr19	6062254	6062495	None
chr19	6065781	6066202	None
chr19	6066299	6066377	None
chr19	6066790	6066841	None
chr19	6069183	6069238	None
chr19	6069363	6069595	None
chr19	6069631	6069700	None
chr19	6070605	6070656	None
chr19	6074806	6074860	None
chr19	6086323	6086392	None
chr19	6086686	6086751	None
chr19	6086830	6086919	None
chr19	6087018	6087361	None
chr19	6087400	6087586	None
chr19	6087883	6088162	None
chr19	6098068	6098118	None
chr19	6099910	6100018	None
chr19	6100238	6100318	None
chr19	6100403	6100559	None
chr19	6100576	6100816	None
chr19	6108733	6108786	None
chr19	6108933	6109138	None
chr19	6110215	6110308	RFX2
chr19	6110311	6110396	RFX2
chr19	6110400	6110929	RFX2
chr19	6111023	6111099	None
chr19	6111190	6111279	None
chr19	6125547	6125814	None
chr19	6125893	6125991	None
chr19	6126104	6126165	None
chr19	6126424	6126604	None
chr19	6161038	6161111	None
chr19	6161142	6161818	None
chr19	6165906	6165981	None
chr19	6166070	6166309	None
chr19	6166338	6166402	None
chr19	6181902	6182020	None
chr19	6182025	6182075	None
chr19	6199290	6199350	None
chr19	6199428	6199959	None
chr19	6200036	6200107	None
chr19	6218228	6218288	None
chr19	6218556	6218780	None
chr19	6218823	6218922	None
chr19	6218999	6219117	None
chr19	6219192	6219283	None
chr19	6219387	6219437	None
chr19	6238028	6238079	None
chr19	6238221	6238303	None
chr19	6238311	6238558	None
chr19	6239435	6239830	None
chr19	6243911	6244292	None
chr19	6244389	6244452	None
chr19	6250075	6250345	None
chr19	6260789	6260839	None
chr19	6260961	6261148	None
chr19	6261233	6261287	None
chr19	6261401	6261473	None
chr19	6279585	6280392	MLLT1
chr19	6280475	6280536	None
chr19	6299694	6299795	None
chr19	6299868	6300046	None
chr19	6300144	6300225	None
chr19	6300339	6300397	None
chr19	6318877	6319081	None
chr19	6354247	6354297	None
chr19	6354313	6354363	None
chr19	6361326	6362016	None
chr19	6362072	6362161	None
chr19	6362239	6362316	None
chr19	6362400	6362551	None
chr19	6362611	6362846	None
chr19	6372505	6372881	None
chr19	6372930	6373701	None
chr19	6392806	6392858	None
chr19	6392957	6393038	None
chr19	6393096	6393323	None
chr19	6393359	6394102	None
chr19	6394183	6394249	None
chr19	6411832	6411895	None
chr19	6412061	6412137	None
chr19	6412176	6412267	None
chr19	6412307	6412433	None
chr19	6412490	6412677	None
chr19	6412764	6412867	None
chr19	6424321	6424464	None
chr19	6424708	6425676	None
chr19	6459743	6459913	None
chr19	6460124	6460833	None
chr19	6460951	6461009	None
chr19	6464121	6464288	None
chr19	6476185	6476406	None
chr19	6476493	6476550	None
chr19	6479614	6479670	None
chr19	6480859	6481106	None
chr19	6481154	6481301	None
chr19	6481317	6481526	None
chr19	6481535	6481927	None
chr19	6481942	6482302	None
chr19	6482390	6482681	None
chr19	6489192	6489242	None
chr19	6489290	6490092	None
chr19	6492283	6492432	None
chr19	6501724	6502042	None
chr19	6502063	6502479	None
chr19	6502494	6502665	None
chr19	6504669	6504765	None
chr19	6504799	6505072	None
chr19	6505166	6505232	None
chr19	6516052	6516118	None
chr19	6516123	6516328	None
chr19	6516378	6516575	None
chr19	6516604	6516711	None
chr19	6516757	6516862	None
chr19	6516934	6517177	GPR108,TRIP10
chr19	6517222	6517325	GPR108,TRIP10
chr19	6517425	6517485	GPR108,TRIP10
chr19	6519396	6519475	None
chr19	6519488	6519539	None
chr19	6522025	6522123	None
chr19	6522224	6522616	None
chr19	6522718	6522775	None
chr19	6530563	6530801	None
chr19	6530865	6531263	None
chr19	6531317	6531439	None
chr19	6531485	6531536	None
chr19	6536130	6536482	None
chr19	6538317	6538375	None
chr19	6538398	6538450	None
chr19	6551772	6551915	None
chr19	6551943	6552280	None
chr19	6552307	6552373	None
chr19	6556538	6556719	None
chr19	6564542	6564681	None
chr19	6564773	6564823	None
chr19	6577412	6577773	None
chr19	6577852	6577903	None
chr19	6587252	6587605	None
chr19	6587708	6587805	None
chr19	6588541	6588728	None
chr19	6588870	6588933	None
chr19	6590404	6590612	None
chr19	6590648	6590791	None
chr19	6590843	6591336	None
chr19	6592463	6592595	None
chr19	6592610	6592812	None
chr19	6594141	6594242	None
chr19	6595501	6595622	None
chr19	6597909	6598130	None
chr19	6598383	6598471	None
chr19	6598603	6598764	None
chr19	6601458	6601721	None
chr19	6601747	6601875	None
chr19	6602768	6602881	None
chr19	6603736	6603809	None
chr19	6603915	6604277	None
chr19	6610888	6611129	None
chr19	6613727	6614062	None
chr19	6614125	6614206	None
chr19	6615862	6615921	None
chr19	6616006	6616388	None
chr19	6630765	6630960	None
chr19	6631933	6632019	None
chr19	6632094	6632311	None
chr19	6632447	6632520	None
chr19	6632567	6632631	None
chr19	6632970	6633020	None
chr19	6633135	6633239	None
chr19	6633314	6633489	None
chr19	6639475	6639805	None
chr19	6641505	6641587	None
chr19	6641628	6641678	None
chr19	6641691	6642239	None
chr19	6642242	6642292	None
chr19	6642310	6642380	None
chr19	6652651	6652813	None
chr19	6652863	6653062	None
chr19	6654349	6654676	None
chr19	6654733	6654838	None
chr19	6654879	6655391	None
chr19	6661592	6662199	None
chr19	6663477	6663955	None
chr19	6663974	6664201	None
chr19	6667458	6667591	None
chr19	6668859	6668911	None
chr19	6669419	6669475	None
chr19	6669496	6670465	None
chr19	6670573	6670630	None
chr19	6674725	6674794	None
chr19	6674887	6675443	None
chr19	6677412	6677503	None
chr19	6678020	6678166	None
chr19	6678578	6679061	None
chr19	6684059	6684110	None
chr19	6684137	6684300	None
chr19	6687127	6687183	None
chr19	6687185	6687468	None
chr19	6688843	6688913	None
chr19	6689585	6689635	None
chr19	6693456	6693506	None
chr19	6694253	6694368	None
chr19	6697339	6697394	None
chr19	6697587	6697648	None
chr19	6709876	6709937	None
chr19	6710563	6710831	None
chr19	6710900	6711033	None
chr19	6711038	6711096	None
chr19	6711103	6711153	None
chr19	6717164	6717246	None
chr19	6718605	6719215	None
chr19	6725692	6725742	None
chr19	6730534	6730801	None
chr19	6736398	6736583	None
chr19	6736659	6736782	None
chr19	6736925	6736977	None
chr19	6737186	6737420	GPR108,TRIP10
chr19	6737500	6738011	GPR108,TRIP10
chr19	6738552	6738720	None
chr19	6739292	6739342	None
chr19	6739468	6739787	None
chr19	6739859	6739934	None
chr19	6753234	6753309	None
chr19	6753347	6753998	None
chr19	6754021	6754097	None
chr19	6760808	6760867	SH2D3A
chr19	6761126	6761286	None
chr19	6767093	6767315	SH2D3A
chr19	6767357	6768296	SH2D3A
chr19	6772267	6772825	None
chr19	6772854	6772982	None
chr19	6773052	6773107	None
chr19	6773198	6773338	None
chr19	6773366	6773564	None
chr19	6773614	6773899	None
chr19	6774153	6774245	None
chr19	6778579	6778630	None
chr19	6779151	6779205	None
chr19	6779308	6779491	None
chr19	6781624	6781686	None
chr19	6784106	6784165	None
chr19	6790119	6790171	None
chr19	6790271	6790500	None
chr19	6790555	6790614	None
chr19	6790631	6790758	None
chr19	6790828	6790892	None
chr19	6793488	6793708	None
chr19	6794808	6794864	None
chr19	6795211	6795351	None
chr19	6801015	6801075	None
chr19	6801090	6801205	None
chr19	6801352	6801787	None
chr19	6801826	6802324	None
chr19	6802372	6802763	None
chr19	6803195	6803253	None
chr19	6806683	6806783	None
chr19	6809293	6809670	None
chr19	6811992	6812145	None
chr19	6812773	6812831	None
chr19	6813763	6813967	None
chr19	6814103	6814155	None
chr19	6814242	6814520	None
chr19	6817270	6817465	None
chr19	6828463	6828564	None
chr19	6828933	6829486	None
chr19	6837187	6837237	None
chr19	6837266	6837347	None
chr19	6837391	6837918	None
chr19	6842970	6843021	None
chr19	6843695	6843752	None
chr19	6844100	6844150	None
chr19	6862576	6863088	None
chr19	6863181	6863277	None
chr19	6863307	6863441	None
chr19	6863542	6863854	None
chr19	6863944	6864018	None
chr19	6868395	6868539	None
chr19	6869607	6869691	None
chr19	6875838	6875922	None
chr19	6876035	6876131	None
chr19	6876235	6876287	None
chr19	6876970	6877025	None
chr19	6877106	6877170	None
chr19	6887441	6887659	None
chr19	6887931	6887987	None
chr19	6889970	6890063	None
chr19	6890141	6890234	None
chr19	6890286	6890598	None
chr19	6890624	6891295	None
chr19	6891378	6891447	None
chr19	6892023	6892288	None
chr19	6914114	6914164	None
chr19	6925793	6925866	None
chr19	6925954	6926101	None
chr19	6926135	6926610	None
chr19	6926697	6926777	None
chr19	6942932	6943099	None
chr19	6945722	6946027	None
chr19	6946085	6946222	None
chr19	6947593	6947649	None
chr19	6947763	6948190	None
chr19	6963721	6963772	None
chr19	6963852	6963954	None
chr19	6964035	6964237	None
chr19	6964315	6964388	None
chr19	6970592	6970742	None
chr19	6979445	6979733	None
chr19	6983642	6983707	None
chr19	6983714	6983764	None
chr19	6996950	6997006	None
chr19	6997029	6997092	None
chr19	6997186	6997256	None
chr19	6997446	6997501	None
chr19	6997541	6997695	None
chr19	6997775	6997981	None
chr19	6998058	6998111	None
chr19	7004437	7004616	None
chr19	7006970	7007093	None
chr19	7009008	7009164	None
chr19	7009184	7009481	None
chr19	7009504	7009583	None
chr19	7009670	7009723	None
chr19	7009771	7010084	None
chr19	7010759	7011192	None
chr19	7012937	7012987	None
chr19	7013002	7013052	None
chr19	7013640	7013717	None
chr19	7013771	7014091	None
chr19	7063513	7063580	None
chr19	7063938	7064009	None
chr19	7069092	7069529	ZNF557
chr19	7069542	7069810	ZNF557
chr19	7069850	7069974	ZNF557
chr19	7070006	7070128	None
chr19	7083087	7083228	None
chr19	7083384	7083526	None
chr19	7089131	7089181	None
chr19	7098786	7099717	None
chr19	7102367	7102559	None
chr19	7147399	7147499	None
chr19	7148893	7148960	None
chr19	7149025	7149113	None
chr19	7149207	7149408	None
chr19	7149466	7149574	None
chr19	7149671	7149724	None
chr19	7153272	7153341	None
chr19	7178968	7179073	None
chr19	7179113	7179473	None
chr19	7179515	7179572	None
chr19	7183099	7183623	None
chr19	7186117	7186205	None
chr19	7186251	7186697	None
chr19	7186708	7186780	None
chr19	7192301	7192512	None
chr19	7192551	7192601	None
chr19	7192604	7192690	None
chr19	7197161	7197585	None
chr19	7197728	7198346	None
chr19	7198422	7198567	None
chr19	7207767	7207896	None
chr19	7208002	7208402	None
chr19	7208486	7208542	None
chr19	7208579	7208683	None
chr19	7210061	7210261	None
chr19	7214021	7214266	None
chr19	7215388	7215453	None
chr19	7216583	7216882	None
chr19	7217428	7217500	None
chr19	7220201	7220251	None
chr19	7225593	7225699	None
chr19	7225964	7226078	None
chr19	7239617	7239780	None
chr19	7293516	7293638	None
chr19	7293772	7293851	None
chr19	7293863	7294691	INSR
chr19	7294845	7294996	INSR
chr19	7326182	7326354	None
chr19	7328730	7328902	None
chr19	7328904	7328954	None
chr19	7337582	7338067	None
chr19	7341023	7341092	None
chr19	7341140	7341387	None
chr19	7345385	7345526	None
chr19	7345533	7345844	None
chr19	7345887	7345937	None
chr19	7346966	7347074	None
chr19	7347096	7347156	None
chr19	7348536	7349160	None
chr19	7349213	7349312	None
chr19	7349859	7349978	None
chr19	7350016	7350284	None
chr19	7350369	7350584	None
chr19	7354261	7354365	None
chr19	7354468	7354658	None
chr19	7354749	7354809	None
chr19	7360581	7360641	None
chr19	7360690	7360906	None
chr19	7361014	7361064	None
chr19	7366875	7366933	None
chr19	7367045	7367294	None
chr19	7367362	7367446	None
chr19	7367465	7367515	None
chr19	7372620	7372673	None
chr19	7373977	7374168	None
chr19	7380613	7380852	None
chr19	7380932	7381003	None
chr19	7381094	7381177	None
chr19	7386314	7386438	None
chr19	7386781	7386838	None
chr19	7387266	7387316	None
chr19	7387322	7387413	None
chr19	7387469	7388056	None
chr19	7394619	7394706	None
chr19	7394777	7394900	None
chr19	7394908	7395375	AC119396.2,ARHGEF18
chr19	7395410	7395544	AC119396.2,ARHGEF18
chr19	7395633	7395715	AC119396.2,ARHGEF18
chr19	7409085	7409141	None
chr19	7410181	7410334	None
chr19	7412682	7412750	None
chr19	7412757	7412900	None
chr19	7412957	7413007	None
chr19	7413050	7413104	None
chr19	7425194	7425363	None
chr19	7426917	7427325	None
chr19	7427866	7427937	None
chr19	7428001	7428304	None
chr19	7428362	7428412	None
chr19	7428418	7428490	None
chr19	7428607	7428700	None
chr19	7428717	7428822	None
chr19	7435859	7435941	None
chr19	7436798	7437043	None
chr19	7448716	7448802	None
chr19	7448872	7448995	None
chr19	7449213	7449288	None
chr19	7457187	7457237	None
chr19	7457296	7457346	None
chr19	7457364	7457433	None
chr19	7475834	7475902	None
chr19	7476360	7476476	None
chr19	7476597	7476674	None
chr19	7476790	7476863	None
chr19	7477291	7477350	None
chr19	7477745	7477795	None
chr19	7477945	7477996	None
chr19	7478196	7478298	None
chr19	7478425	7478485	None
chr19	7478979	7479030	None
chr19	7483002	7483191	None
chr19	7483231	7483283	None
chr19	7483395	7483458	None
chr19	7483496	7483571	None
chr19	7483639	7483711	None
chr19	7488640	7488703	None
chr19	7488738	7488878	None
chr19	7488906	7489186	None
chr19	7489190	7489336	None
chr19	7489389	7489502	None
chr19	7489768	7489825	None
chr19	7492236	7492523	None
chr19	7497447	7497517	None
chr19	7500860	7501004	None
chr19	7501062	7501474	None
chr19	7505402	7505612	None
chr19	7505731	7505783	None
chr19	7505825	7506020	None
chr19	7506123	7506370	None
chr19	7506480	7506699	None
chr19	7506968	7507042	None
chr19	7509771	7509864	None
chr19	7515654	7515717	None
chr19	7515811	7516196	None
chr19	7516220	7516321	None
chr19	7516413	7516495	None
chr19	7522077	7522141	None
chr19	7522244	7522352	None
chr19	7522385	7522742	None
chr19	7522758	7522884	None
chr19	7522974	7523054	None
chr19	7533999	7534243	None
chr19	7534336	7534428	None
chr19	7534689	7534819	None
chr19	7534861	7535029	None
chr19	7535063	7535263	None
chr19	7535321	7535500	None
chr19	7535554	7535798	None
chr19	7535860	7535988	None
chr19	7536060	7536163	None
chr19	7541272	7541436	None
chr19	7545938	7546227	None
chr19	7551090	7551315	None
chr19	7551405	7551681	None
chr19	7555034	7555099	None
chr19	7555317	7555496	None
chr19	7562955	7563085	None
chr19	7568297	7568377	None
chr19	7568463	7568857	None
chr19	7568976	7569035	None
chr19	7575600	7575673	None
chr19	7595410	7596169	CAMSAP3
chr19	7596179	7596399	None
chr19	7596497	7596605	None
chr19	7596703	7596770	None
chr19	7605439	7605977	CAMSAP3
chr19	7606112	7606179	None
chr19	7616680	7616807	None
chr19	7616875	7616927	None
chr19	7629168	7629230	None
chr19	7629314	7629389	None
chr19	7629464	7629892	None
chr19	7629984	7630034	None
chr19	7630124	7630193	None
chr19	7636740	7637242	None
chr19	7637271	7637384	None
chr19	7637423	7637545	None
chr19	7637609	7637727	None
chr19	7643693	7643937	None
chr19	7651768	7651866	None
chr19	7651941	7652031	None
chr19	7652121	7652599	None
chr19	7657420	7657748	None
chr19	7658134	7658360	None
chr19	7658391	7658734	None
chr19	7668989	7669072	None
chr19	7670161	7670430	None
chr19	7670437	7670618	None
chr19	7670634	7670751	None
chr19	7670947	7671099	None
chr19	7674445	7674578	None
chr19	7678987	7679119	None
chr19	7679131	7679773	None
chr19	7680506	7680614	TRAPPC5
chr19	7680622	7680939	TRAPPC5
chr19	7680988	7681098	TRAPPC5
chr19	7681153	7681308	None
chr19	7681359	7681638	None
chr19	7681732	7681986	None
chr19	7682098	7682153	None
chr19	7689261	7689318	None
chr19	7689459	7689546	None
chr19	7691517	7691858	None
chr19	7692405	7692727	None
chr19	7694163	7694214	None
chr19	7699332	7699384	None
chr19	7699421	7699716	None
chr19	7699880	7699930	None
chr19	7705344	7705447	None
chr19	7705505	7705596	None
chr19	7705622	7706306	None
chr19	7714707	7714757	None
chr19	7714815	7715019	None
chr19	7715021	7715113	None
chr19	7718617	7718705	None
chr19	7718780	7719081	None
chr19	7719089	7719139	None
chr19	7729297	7729518	None
chr19	7729602	7729664	None
chr19	7729750	7729800	None
chr19	7729802	7730261	None
chr19	7730292	7730452	None
chr19	7730545	7730611	None
chr19	7730695	7730916	None
chr19	7730996	7731058	None
chr19	7737963	7738436	None
chr19	7743341	7743398	None
chr19	7743518	7743615	None
chr19	7743669	7743816	None
chr19	7745348	7745431	None
chr19	7750941	7750991	None
chr19	7751053	7751127	None
chr19	7751238	7751547	None
chr19	7751577	7751718	None
chr19	7751787	7751859	None
chr19	7753628	7753747	None
chr19	7754495	7754545	None
chr19	7763121	7763211	None
chr19	7763332	7763393	None
chr19	7772355	7772519	None
chr19	7772588	7772676	None
chr19	7772683	7773303	None
chr19	7784278	7784447	None
chr19	7788094	7788207	None
chr19	7788276	7788433	None
chr19	7788564	7788677	None
chr19	7788751	7788928	None
chr19	7789052	7789103	None
chr19	7789227	7789343	None
chr19	7789388	7789850	None
chr19	7799468	7799579	TRAPPC5
chr19	7799655	7799843	TRAPPC5
chr19	7799886	7800255	TRAPPC5
chr19	7807250	7807301	None
chr19	7807400	7807918	None
chr19	7807937	7808066	None
chr19	7815150	7815277	None
chr19	7815314	7815734	None
chr19	7815825	7815934	None
chr19	7815937	7815987	None
chr19	7829459	7830300	EVI5L
chr19	7830353	7830457	EVI5L
chr19	7852971	7853060	None
chr19	7853161	7853256	None
chr19	7853316	7853534	None
chr19	7853548	7853675	None
chr19	7853751	7853849	None
chr19	7862189	7862273	None
chr19	7862360	7863120	None
chr19	7863123	7863443	None
chr19	7868402	7868453	None
chr19	7868511	7868561	None
chr19	7868734	7869089	None
chr19	7869158	7869441	None
chr19	7869508	7869916	None
chr19	7870005	7870161	None
chr19	7872044	7872308	None
chr19	7874405	7874537	None
chr19	7874693	7874825	None
chr19	7875061	7875155	None
chr19	7884727	7884825	None
chr19	7888356	7888620	None
chr19	7888622	7888743	None
chr19	7893468	7893518	None
chr19	7903129	7903196	None
chr19	7903266	7903411	None
chr19	7903464	7903985	None
chr19	7904007	7904252	None
chr19	7904284	7904411	None
chr19	7904464	7904551	None
chr19	7916803	7916934	None
chr19	7917518	7917568	None
chr19	7917923	7918071	None
chr19	7920182	7920444	None
chr19	7920509	7921243	None
chr19	7921311	7921369	None
chr19	7925271	7925321	None
chr19	7925329	7925468	None
chr19	7925537	7925688	None
chr19	7925737	7925858	None
chr19	7925938	7926013	None
chr19	7926052	7926302	None
chr19	7926347	7926445	None
chr19	7929394	7929644	None
chr19	7943310	7943368	None
chr19	7943379	7943504	None
chr19	7943577	7944066	AC010336.8
chr19	7944116	7944199	AC010336.8
chr19	7944265	7944460	AC010336.8
chr19	7958028	7958078	None
chr19	7970855	7971001	None
chr19	7971104	7971180	None
chr19	7971304	7971368	None
chr19	7994889	7994942	None
chr19	8002312	8002393	None
chr19	8002452	8002629	None
chr19	8005084	8005180	ELAVL1
chr19	8005213	8005355	ELAVL1
chr19	8005360	8005899	ELAVL1
chr19	8005931	8006179	ELAVL1
chr19	8017739	8017821	None
chr19	8017917	8018115	None
chr19	8018203	8018294	None
chr19	8018350	8018400	None
chr19	8050198	8050299	None
chr19	8050324	8050948	None
chr19	8050979	8051110	None
chr19	8052206	8052299	None
chr19	8069565	8069616	None
chr19	8072865	8072991	None
chr19	8073004	8073294	None
chr19	8148674	8148750	None
chr19	8148819	8148934	None
chr19	8148988	8149129	None
chr19	8149179	8149320	None
chr19	8149368	8149610	None
chr19	8154126	8154291	None
chr19	8154649	8154725	None
chr19	8154729	8154780	None
chr19	8158548	8158770	None
chr19	8158834	8158884	None
chr19	8161204	8161498	None
chr19	8180779	8180882	None
chr19	8180915	8181224	None
chr19	8181266	8181366	None
chr19	8181441	8181491	None
chr19	8187763	8187815	None
chr19	8188039	8188104	None
chr19	8188128	8188332	None
chr19	8193535	8193591	None
chr19	8193723	8194004	None
chr19	8194054	8194258	None
chr19	8194268	8194345	None
chr19	8194442	8194787	None
chr19	8194872	8194938	None
chr19	8195107	8195218	None
chr19	8195239	8195526	None
chr19	8195531	8195667	None
chr19	8208766	8208891	None
chr19	8208958	8209409	CERS4
chr19	8209421	8210058	CERS4
chr19	8227566	8227724	None
chr19	8240125	8240175	None
chr19	8240334	8240692	None
chr19	8252763	8252818	None
chr19	8252899	8252959	None
chr19	8253051	8253299	AC010336.8
