## Supplemental Tables for "Gene regulatory network determinants of rapid recall in human memory CD4+ T cells": Supplemental Table S9.xlsx (part 31 of 32)

### Sheet: C MicroC (continued)
Chr	Start	End	Genes
chr19	8253328	8253442	AC010336.8
chr19	8253533	8253587	AC010336.8
chr19	8268557	8268632	None
chr19	8268675	8269556	None
chr19	8269685	8269740	None
chr19	8297434	8297545	None
chr19	8297884	8297943	None
chr19	8307809	8307916	None
chr19	8307930	8308228	None
chr19	8308262	8308485	None
chr19	8308560	8308684	None
chr19	8308705	8308901	None
chr19	8320801	8320851	None
chr19	8320922	8321029	AC010323.1,NDUFA7,RPS28
chr19	8321080	8321204	AC010323.1,NDUFA7,RPS28
chr19	8321256	8321632	AC010323.1,NDUFA7,RPS28
chr19	8321661	8321790	AC010323.1,NDUFA7,RPS28
chr19	8321843	8321966	AC010323.1,NDUFA7,RPS28
chr19	8322036	8322103	None
chr19	8333902	8333983	None
chr19	8334104	8334154	None
chr19	8334593	8334644	None
chr19	8334726	8334817	None
chr19	8334899	8335084	None
chr19	8335106	8335593	None
chr19	8335652	8335851	None
chr19	8335951	8336008	None
chr19	8342539	8343491	None
chr19	8343536	8343665	None
chr19	8352750	8352801	None
chr19	8353673	8353756	None
chr19	8353856	8353966	None
chr19	8354025	8354228	None
chr19	8354285	8354382	None
chr19	8354465	8354551	None
chr19	8362127	8362177	None
chr19	8363589	8363766	None
chr19	8363817	8364223	None
chr19	8364285	8364435	None
chr19	8364476	8364564	None
chr19	8364673	8364733	None
chr19	8377691	8377795	None
chr19	8377817	8378057	None
chr19	8389851	8390434	RAB11B,RAB11B-AS1
chr19	8390504	8390569	RAB11B,RAB11B-AS1
chr19	8390617	8391022	RAB11B,RAB11B-AS1
chr19	8396563	8396945	None
chr19	8412805	8412858	None
chr19	8412932	8413378	MARCHF2
chr19	8413407	8413497	MARCHF2
chr19	8413581	8413633	MARCHF2
chr19	8435777	8436098	None
chr19	8436167	8436220	None
chr19	8444492	8444542	HNRNPM
chr19	8444569	8444645	HNRNPM
chr19	8444648	8445109	HNRNPM
chr19	8445136	8445274	None
chr19	8445321	8445453	None
chr19	8445529	8445685	None
chr19	8445695	8445752	None
chr19	8450054	8450104	None
chr19	8451796	8451851	None
chr19	8451998	8452190	None
chr19	8454500	8454637	None
chr19	8454643	8454703	None
chr19	8456248	8456334	None
chr19	8457896	8458015	None
chr19	8458024	8458131	None
chr19	8478011	8478156	None
chr19	8478506	8478564	None
chr19	8478757	8478843	None
chr19	8478864	8479065	None
chr19	8479090	8479226	None
chr19	8479513	8479564	None
chr19	8481343	8481477	None
chr19	8481559	8481655	None
chr19	8487058	8487819	None
chr19	8487903	8487989	None
chr19	8494161	8494634	None
chr19	8494647	8494722	None
chr19	8500249	8500380	None
chr19	8505727	8506170	None
chr19	8506187	8506569	None
chr19	8506657	8506726	None
chr19	8506824	8506874	None
chr19	8513609	8514010	None
chr19	8514070	8514328	None
chr19	8514436	8514520	None
chr19	8515465	8515749	None
chr19	8517525	8517866	None
chr19	8517981	8518046	None
chr19	8525649	8525768	None
chr19	8525774	8525835	None
chr19	8525843	8526005	None
chr19	8526349	8526458	None
chr19	8528803	8528906	None
chr19	8540753	8540820	None
chr19	8552921	8553003	None
chr19	8557189	8557271	None
chr19	8557380	8557452	None
chr19	8557579	8557672	None
chr19	8557796	8557860	None
chr19	8557904	8558138	None
chr19	8558168	8558267	None
chr19	8561208	8561258	None
chr19	8568996	8569084	None
chr19	8569162	8569781	None
chr19	8571017	8571294	None
chr19	8571299	8571403	None
chr19	8573348	8573424	None
chr19	8573427	8573526	None
chr19	8573560	8573610	None
chr19	8573918	8573969	None
chr19	8575463	8575593	None
chr19	8575675	8575919	None
chr19	8576000	8576107	None
chr19	8576333	8576429	None
chr19	8576481	8576534	None
chr19	8576694	8576802	None
chr19	8578619	8578717	None
chr19	8578796	8578984	None
chr19	8579105	8579157	None
chr19	8580513	8580563	None
chr19	8580678	8580743	None
chr19	8580799	8581079	AC130469.1
chr19	8581154	8581247	AC130469.1
chr19	8581340	8581390	AC130469.1
chr19	8586019	8586196	None
chr19	8586303	8586353	None
chr19	8591776	8591865	None
chr19	8591997	8592939	None
chr19	8593034	8593087	None
chr19	8609509	8609647	None
chr19	8609708	8609863	None
chr19	8609879	8609974	None
chr19	8610054	8610216	ADAMTS10
chr19	8610233	8611019	ADAMTS10
chr19	8611452	8611659	None
chr19	8612401	8612470	None
chr19	8612472	8612540	None
chr19	8613000	8613050	None
chr19	8615636	8615694	None
chr19	8615730	8615999	None
chr19	8616051	8616151	None
chr19	8622985	8623139	None
chr19	8638005	8638085	None
chr19	8638136	8638458	None
chr19	8641848	8641900	AC130469.1
chr19	8642020	8642071	None
chr19	8642117	8642373	None
chr19	8654455	8654559	None
chr19	8654663	8654843	None
chr19	8654916	8655028	LINC01862
chr19	8655247	8655377	LINC01862
chr19	8655406	8655667	LINC01862
chr19	8655702	8655852	LINC01862
chr19	8663889	8663971	None
chr19	8664071	8664176	None
chr19	8664178	8664738	None
chr19	8665912	8666039	None
chr19	8666047	8666114	None
chr19	8671036	8671111	None
chr19	8671146	8671196	None
chr19	8671232	8671440	None
chr19	8671465	8671610	None
chr19	8671663	8671751	None
chr19	8689035	8689137	None
chr19	8689153	8689254	None
chr19	8689263	8689315	None
chr19	8694034	8694084	None
chr19	8694218	8694311	None
chr19	8694363	8694601	None
chr19	8694639	8694774	None
chr19	8694814	8694938	None
chr19	8696908	8697144	None
chr19	8702040	8702090	None
chr19	8702242	8702385	None
chr19	8702400	8702823	None
chr19	8702834	8702894	None
chr19	8705390	8705669	None
chr19	8705801	8705894	None
chr19	8705896	8706030	None
chr19	8731593	8731672	None
chr19	8831850	8831925	None
chr19	8831993	8832151	None
chr19	8832189	8832431	None
chr19	8832486	8833085	None
chr19	9010017	9010139	None
chr19	9079585	9079635	LINC01862
chr19	9079716	9079818	LINC01862
chr19	9079879	9080121	LINC01862
chr19	9080213	9080278	None
chr19	9080374	9080461	None
chr19	9131102	9131246	None
chr19	9136561	9136817	None
chr19	9136874	9136941	None
chr19	9139893	9139973	None
chr19	9140064	9140158	ZNF317
chr19	9140238	9140481	ZNF317
chr19	9140553	9140679	ZNF317
chr19	9140742	9140860	ZNF317
chr19	9151547	9151641	None
chr19	9151681	9151731	None
chr19	9205414	9205502	None
chr19	9205594	9205792	None
chr19	9205848	9205992	None
chr19	9206066	9206147	None
chr19	9283298	9283411	None
chr19	9283471	9283617	None
chr19	9283654	9283884	None
chr19	9283961	9284051	None
chr19	9309283	9309982	None
chr19	9310030	9310357	None
chr19	9312194	9312298	None
chr19	9323589	9324630	None
chr19	9406809	9406909	None
chr19	9406946	9407378	None
chr19	9435091	9435171	None
chr19	9435268	9435977	None
chr19	9436008	9436110	None
chr19	9498327	9498380	None
chr19	9538206	9538312	None
chr19	9538360	9539003	None
chr19	9566039	9566116	None
chr19	9580869	9581003	None
chr19	9583872	9583957	None
chr19	9584051	9584183	ZNF121
chr19	9584259	9584402	ZNF121
chr19	9584431	9584832	ZNF121
chr19	9584904	9584954	ZNF121
chr19	9586806	9586995	None
chr19	9597003	9597395	None
chr19	9620630	9620680	None
chr19	9620773	9620866	None
chr19	9620939	9621336	ZNF561,ZNF561-AS1
chr19	9621398	9621592	ZNF561,ZNF561-AS1
chr19	9621616	9621775	ZNF561,ZNF561-AS1
chr19	9625914	9626112	None
chr19	9645626	9645747	None
chr19	9673966	9674065	None
chr19	9674106	9674381	None
chr19	9674440	9674583	None
chr19	9674632	9674721	None
chr19	9674820	9674957	None
chr19	9674986	9675226	ZNF562
chr19	9675254	9675549	ZNF562
chr19	9702842	9702928	None
chr19	9702948	9703030	None
chr19	9721991	9722128	None
chr19	9722497	9722613	None
chr19	9768055	9768106	None
chr19	9768191	9768333	None
chr19	9768394	9768870	None
chr19	9768918	9769072	None
chr19	9769187	9769252	None
chr19	9785049	9785102	None
chr19	9785111	9785194	None
chr19	9785223	9785364	None
chr19	9785434	9785977	None
chr19	9786035	9786339	None
chr19	9791607	9792427	None
chr19	9792471	9793056	None
chr19	9793160	9793329	None
chr19	9796179	9796446	ZNF121
chr19	9808723	9808783	None
chr19	9808888	9809189	None
chr19	9809196	9809589	None
chr19	9809613	9809765	None
chr19	9818673	9818924	None
chr19	9819005	9819684	None
chr19	9819731	9819850	None
chr19	9827061	9827131	None
chr19	9827401	9827515	None
chr19	9827561	9828009	None
chr19	9828047	9828184	None
chr19	9828238	9828343	None
chr19	9834747	9834910	None
chr19	9834965	9835431	None
chr19	9835483	9835582	None
chr19	9835689	9835749	None
chr19	9846960	9847015	None
chr19	9847071	9847345	None
chr19	9847424	9847489	None
chr19	9847824	9847894	None
chr19	9848013	9848071	None
chr19	9848153	9848385	None
chr19	9848407	9848505	None
chr19	9853216	9853491	None
chr19	9857399	9857460	OLFM2
chr19	9857569	9857619	OLFM2
chr19	9857745	9857826	OLFM2
chr19	9857906	9858026	OLFM2
chr19	9858056	9858360	None
chr19	9858401	9858520	None
chr19	9862556	9862664	None
chr19	9862926	9863209	None
chr19	9863243	9863359	None
chr19	9863362	9863494	None
chr19	9863590	9863715	None
chr19	9863792	9864059	None
chr19	9864131	9864182	None
chr19	9866118	9866224	None
chr19	9866323	9866639	None
chr19	9866676	9866737	None
chr19	9913557	9913690	None
chr19	9913797	9913906	None
chr19	9913969	9914062	None
chr19	9914163	9914263	None
chr19	9914330	9914424	None
chr19	9914485	9915008	None
chr19	9915079	9915193	None
chr19	9930765	9930854	None
chr19	9930902	9931123	None
chr19	9931245	9931310	None
chr19	9934030	9934082	None
chr19	9934170	9934448	None
chr19	9934489	9934566	None
chr19	9934653	9934751	None
chr19	9935391	9935484	None
chr19	9935577	9935681	None
chr19	9935787	9935906	None
chr19	9936006	9936072	OLFM2
chr19	9936283	9936401	OLFM2
chr19	9936438	9936631	OLFM2
chr19	9945548	9945700	None
chr19	9966733	9966784	None
chr19	10000006	10000073	None
chr19	10000163	10000240	None
chr19	10000312	10000530	None
chr19	10000621	10000701	None
chr19	10006181	10006240	None
chr19	10006320	10006462	None
chr19	10006477	10006607	None
chr19	10009158	10009208	None
chr19	10009311	10009447	None
chr19	10009467	10009658	None
chr19	10009872	10009992	None
chr19	10010020	10010288	None
chr19	10010317	10010378	None
chr19	10018365	10018509	None
chr19	10018530	10018580	None
chr19	10018594	10018644	None
chr19	10027271	10027375	None
chr19	10027418	10027487	None
chr19	10027594	10028018	None
chr19	10028048	10028159	None
chr19	10044575	10044671	None
chr19	10062005	10062188	None
chr19	10068136	10068192	None
chr19	10068276	10068503	None
chr19	10073825	10073875	None
chr19	10074145	10074236	None
chr19	10074287	10074516	None
chr19	10074633	10074694	None
chr19	10085705	10085791	None
chr19	10085829	10085953	None
chr19	10085960	10086419	None
chr19	10086450	10086558	None
chr19	10086606	10086739	None
chr19	10087006	10087214	None
chr19	10095903	10096681	None
chr19	10096700	10096835	None
chr19	10099120	10099234	None
chr19	10101984	10102119	None
chr19	10102144	10102211	None
chr19	10102431	10102494	None
chr19	10104672	10105073	None
chr19	10105089	10105144	None
chr19	10105288	10105387	None
chr19	10105475	10105525	None
chr19	10105540	10106037	None
chr19	10106088	10106439	None
chr19	10106502	10106758	None
chr19	10111417	10111507	None
chr19	10111510	10111569	None
chr19	10111596	10111659	None
chr19	10112361	10113281	None
chr19	10113347	10113466	None
chr19	10113544	10113652	None
chr19	10113724	10113786	None
chr19	10114195	10114251	None
chr19	10114460	10114510	None
chr19	10119298	10119374	None
chr19	10119474	10119598	None
chr19	10119610	10119738	None
chr19	10119787	10120095	None
chr19	10120150	10120276	None
chr19	10131802	10131864	None
chr19	10142503	10142592	None
chr19	10142652	10142766	None
chr19	10142779	10143121	None
chr19	10143133	10143294	None
chr19	10143328	10143390	None
chr19	10143657	10143757	None
chr19	10143843	10143963	None
chr19	10144461	10144514	None
chr19	10145029	10145082	None
chr19	10152192	10152421	None
chr19	10152506	10152563	None
chr19	10168481	10168670	None
chr19	10189679	10189894	None
chr19	10194253	10194337	DNMT1
chr19	10194447	10194521	DNMT1
chr19	10194566	10194792	DNMT1
chr19	10194837	10195373	DNMT1
chr19	10195419	10195488	None
chr19	10198890	10199141	None
chr19	10219500	10219626	None
chr19	10219679	10220095	None
chr19	10220225	10220328	None
chr19	10220391	10220447	None
chr19	10228993	10229150	None
chr19	10230091	10230329	None
chr19	10230366	10231654	None
chr19	10236097	10236901	None
chr19	10238514	10238574	None
chr19	10250193	10250283	None
chr19	10250285	10250365	None
chr19	10251557	10251653	None
chr19	10251729	10252046	None
chr19	10252064	10252311	None
chr19	10252335	10252670	None
chr19	10258880	10258957	None
chr19	10259023	10259500	None
chr19	10259525	10259645	None
chr19	10259709	10259824	None
chr19	10260091	10260570	None
chr19	10260658	10260737	None
chr19	10269351	10269420	None
chr19	10269507	10269752	None
chr19	10269835	10270150	None
chr19	10270350	10270706	None
chr19	10270767	10270916	None
chr19	10270952	10271224	ICAM1
chr19	10271256	10271420	ICAM1
chr19	10271519	10271616	ICAM1
chr19	10271621	10271684	ICAM1
chr19	10271701	10271901	ICAM1
chr19	10286597	10286716	None
chr19	10286870	10286996	None
chr19	10287112	10287196	None
chr19	10287282	10287377	None
chr19	10287500	10287557	None
chr19	10288736	10288923	None
chr19	10289097	10289485	None
chr19	10289557	10289699	None
chr19	10289783	10290048	None
chr19	10291249	10291528	None
chr19	10291661	10291711	None
chr19	10292339	10292527	None
chr19	10295414	10295805	None
chr19	10295880	10295949	None
chr19	10303736	10303825	None
chr19	10303900	10304190	None
chr19	10305608	10305757	None
chr19	10315370	10315467	None
chr19	10315511	10315661	None
chr19	10315686	10316299	None
chr19	10316351	10316477	None
chr19	10316554	10316633	None
chr19	10332830	10332882	None
chr19	10332995	10333383	None
chr19	10333422	10333788	None
chr19	10333853	10333946	None
chr19	10338881	10338950	None
chr19	10339087	10339976	None
chr19	10340245	10340302	None
chr19	10348079	10348129	None
chr19	10352709	10352790	None
chr19	10353445	10353495	None
chr19	10353760	10353821	None
chr19	10353893	10354086	None
chr19	10354322	10354372	None
chr19	10380165	10380237	TYK2
chr19	10380334	10380937	TYK2
chr19	10380940	10381072	TYK2
chr19	10381142	10381239	None
chr19	10388786	10388856	None
chr19	10388943	10389131	None
chr19	10389184	10389312	None
chr19	10389413	10389483	None
chr19	10389587	10389642	None
chr19	10389937	10390058	None
chr19	10390457	10390532	None
chr19	10390632	10390687	None
chr19	10390775	10390963	None
chr19	10391036	10391133	None
chr19	10391404	10391455	None
chr19	10403092	10403142	CDC37,MIR1181
chr19	10403154	10403204	CDC37,MIR1181
chr19	10403270	10403384	CDC37,MIR1181
chr19	10403423	10403772	CDC37,MIR1181
chr19	10403798	10403960	CDC37,MIR1181
chr19	10404008	10404425	None
chr19	10404776	10404874	None
chr19	10405570	10405711	None
chr19	10408376	10408426	None
chr19	10408529	10409118	None
chr19	10409219	10409284	None
chr19	10412306	10412526	None
chr19	10412541	10412603	None
chr19	10416383	10416521	None
chr19	10416572	10417118	None
chr19	10419102	10419159	None
chr19	10419272	10419445	None
chr19	10419615	10419788	None
chr19	10419882	10420077	None
chr19	10420523	10420573	None
chr19	10421061	10421158	None
chr19	10424083	10424330	None
chr19	10424412	10424583	None
chr19	10424666	10424775	None
chr19	10424869	10424932	None
chr19	10424954	10425033	None
chr19	10425380	10425585	None
chr19	10427945	10428007	None
chr19	10428111	10428542	None
chr19	10431226	10431277	None
chr19	10431306	10431523	None
chr19	10431696	10431766	None
chr19	10431818	10431918	None
chr19	10431923	10432545	None
chr19	10432625	10432682	None
chr19	10436472	10436718	None
chr19	10436797	10436853	None
chr19	10451868	10451918	None
chr19	10460891	10461027	None
chr19	10461041	10461854	None
chr19	10472041	10472212	None
chr19	10472297	10472369	None
chr19	10478916	10479313	None
chr19	10479377	10479447	None
chr19	10483693	10483813	None
chr19	10492184	10492361	None
chr19	10492450	10492536	None
chr19	10502080	10502160	None
chr19	10502278	10502403	None
chr19	10502424	10502586	None
chr19	10502603	10503445	None
chr19	10503517	10503606	None
chr19	10503697	10503813	None
chr19	10505504	10505554	None
chr19	10505680	10505887	None
chr19	10506001	10506051	None
chr19	10508684	10508967	None
chr19	10510313	10510475	None
chr19	10510570	10510639	None
chr19	10514220	10514446	None
chr19	10516023	10516255	None
chr19	10517011	10517130	None
chr19	10517382	10517525	None
chr19	10517542	10517692	None
chr19	10517753	10517865	None
chr19	10517912	10518054	None
chr19	10518110	10518230	None
chr19	10518245	10518476	None
chr19	10518516	10518566	None
chr19	10518716	10518798	None
chr19	10518909	10518983	None
chr19	10519095	10519173	None
chr19	10523235	10523294	None
chr19	10523364	10523414	None
chr19	10523562	10523625	None
chr19	10541545	10541693	None
chr19	10543523	10544000	None
chr19	10544065	10544197	None
chr19	10544271	10544348	None
chr19	10544427	10544529	None
chr19	10551730	10551905	None
chr19	10552326	10552381	None
chr19	10552672	10552824	None
chr19	10552888	10553027	None
chr19	10553191	10553246	None
chr19	10553280	10553343	None
chr19	10553598	10554541	None
chr19	10555043	10555094	None
chr19	10555369	10555443	None
chr19	10565318	10565460	None
chr19	10565595	10565653	None
chr19	10565750	10565879	None
chr19	10565887	10566351	None
chr19	10566658	10566719	None
chr19	10566903	10566979	None
chr19	10568478	10569292	None
chr19	10572402	10572468	None
chr19	10572506	10572597	None
chr19	10580879	10580953	None
chr19	10581027	10581309	None
chr19	10581367	10581492	None
chr19	10581549	10581651	None
chr19	10595566	10596008	None
chr19	10596131	10596181	None
chr19	10596569	10596809	None
chr19	10596850	10596939	None
chr19	10602094	10602169	SLC44A2
chr19	10602251	10602537	SLC44A2
chr19	10602593	10602909	SLC44A2
chr19	10603123	10603642	None
chr19	10603744	10603794	None
chr19	10604234	10604330	None
chr19	10615502	10615679	None
chr19	10621295	10621350	None
chr19	10624514	10624617	None
chr19	10624660	10624881	None
chr19	10624985	10625041	None
chr19	10641342	10641485	None
chr19	10643630	10643740	None
chr19	10644452	10644583	None
chr19	10644635	10644781	None
chr19	10644802	10645042	None
chr19	10645119	10645216	None
chr19	10645302	10645358	None
chr19	10653566	10654421	ILF3
chr19	10654441	10654572	ILF3
chr19	10654638	10654846	ILF3
chr19	10662414	10662666	None
chr19	10664849	10664907	None
chr19	10695413	10695511	None
chr19	10695586	10696078	None
chr19	10696090	10696222	None
chr19	10699863	10700002	None
chr19	10701019	10701086	None
chr19	10701162	10701266	None
chr19	10701292	10701562	None
chr19	10701595	10702110	None
chr19	10702114	10702306	None
chr19	10717338	10717494	None
chr19	10717497	10718184	DNM2,MIR638
chr19	10718393	10718587	DNM2,MIR638
chr19	10730189	10730262	None
chr19	10730957	10731038	None
chr19	10731111	10731196	None
chr19	10731451	10731532	None
chr19	10731542	10731945	None
chr19	10731960	10732104	None
chr19	10736326	10736456	None
chr19	10737748	10737798	None
chr19	10737804	10737897	None
chr19	10747712	10747899	None
chr19	10749062	10749175	None
chr19	10751104	10751222	None
chr19	10753261	10753328	None
chr19	10755012	10755119	None
chr19	10755201	10755563	None
chr19	10759375	10759428	DNM2,MIR638
chr19	10759548	10760136	DNM2,MIR638
chr19	10760303	10760556	None
chr19	10762834	10763048	None
chr19	10763092	10763152	None
chr19	10770167	10770372	None
chr19	10774141	10774259	None
chr19	10775012	10775062	DNM2,MIR638
chr19	10783027	10783162	None
chr19	10797128	10797427	None
chr19	10797431	10798186	None
chr19	10809062	10809114	None
chr19	10809132	10809255	None
chr19	10809282	10809696	None
chr19	10809798	10809865	None
chr19	10812988	10813062	None
chr19	10813124	10813329	None
chr19	10820314	10820466	None
chr19	10829433	10829497	None
chr19	10829507	10829562	None
chr19	10835418	10835505	None
chr19	10835583	10836395	None
chr19	10836453	10836768	None
chr19	10848098	10848195	None
chr19	10848258	10848519	None
chr19	10848557	10848890	None
chr19	10848902	10848963	None
chr19	10849072	10849157	None
chr19	10855947	10855997	None
chr19	10856266	10856436	None
chr19	10858385	10858435	None
chr19	10858438	10858537	None
chr19	10861244	10861384	None
chr19	10863990	10864040	None
chr19	10864158	10864238	None
chr19	10864301	10864419	None
chr19	10864459	10864700	None
chr19	10864744	10864866	None
chr19	10864941	10865026	None
chr19	10870671	10870721	None
chr19	10870833	10871683	CARM1
chr19	10871705	10871832	CARM1
chr19	10871877	10871989	CARM1
chr19	10872698	10872761	None
chr19	10878912	10878971	None
chr19	10879062	10879160	None
chr19	10879195	10879430	None
chr19	10879487	10879587	None
chr19	10879649	10879728	None
chr19	10886391	10886577	None
chr19	10897237	10897408	None
chr19	10928041	10928129	None
chr19	10928218	10928317	None
chr19	10928377	10929217	None
chr19	10929236	10929395	None
chr19	10936544	10936617	None
chr19	10936695	10936935	None
chr19	10936988	10937080	None
chr19	10941769	10941836	None
chr19	10941957	10942011	None
chr19	10942067	10942327	None
chr19	10942383	10942474	None
chr19	10960269	10960319	None
chr19	10960427	10960549	None
chr19	10960603	10961433	SMARCA4
chr19	10961470	10961520	SMARCA4
chr19	10963506	10963558	None
chr19	10963585	10963836	None
chr19	10968882	10969002	None
chr19	10973356	10973406	None
chr19	10973422	10973547	None
chr19	10974330	10974380	None
chr19	10974728	10974778	None
chr19	10977803	10977895	None
chr19	10979950	10980019	None
chr19	10980043	10980316	None
chr19	10991859	10991933	None
chr19	11003518	11003568	None
chr19	11035447	11035516	None
chr19	11035603	11035935	None
chr19	11035954	11036274	None
chr19	11036292	11036398	None
chr19	11048668	11048719	None
chr19	11048868	11049832	None
chr19	11064903	11064956	None
chr19	11065051	11065127	None
chr19	11065268	11065318	None
chr19	11067403	11067463	None
chr19	11067470	11067554	None
chr19	11074169	11074220	None
chr19	11074514	11074598	None
chr19	11074606	11074768	None
chr19	11075328	11075403	None
chr19	11084649	11084784	None
chr19	11084786	11084885	None
chr19	11084896	11084967	None
chr19	11084983	11085263	None
chr19	11089271	11089555	LDLR
chr19	11089774	11090026	LDLR
chr19	11090074	11090240	None
chr19	11090296	11090703	None
chr19	11090743	11090895	None
chr19	11091675	11091831	None
chr19	11091899	11092025	None
chr19	11092252	11092514	None
chr19	11094959	11095031	None
chr19	11095096	11095371	None
chr19	11096074	11096124	None
chr19	11096128	11096530	None
chr19	11096601	11096664	None
chr19	11105588	11105657	LDLR
chr19	11126017	11126116	None
chr19	11126180	11126355	None
chr19	11126457	11126547	None
chr19	11126638	11126688	None
chr19	11130855	11130973	None
chr19	11131031	11131231	None
chr19	11137571	11137626	None
chr19	11137758	11138334	None
chr19	11143046	11143648	None
chr19	11155559	11155636	SPC24
chr19	11155638	11156317	SPC24
chr19	11179722	11179793	None
chr19	11179907	11180010	None
chr19	11180093	11180241	None
chr19	11191494	11191589	None
chr19	11196951	11197064	None
chr19	11197144	11197232	None
chr19	11197315	11197431	None
chr19	11197469	11197727	None
chr19	11197758	11198053	None
chr19	11203756	11203873	None
chr19	11203921	11204083	None
chr19	11204144	11204240	None
chr19	11227495	11227671	None
chr19	11243202	11243275	None
chr19	11243361	11243787	None
chr19	11243830	11243947	None
chr19	11244039	11244096	None
chr19	11261742	11261818	None
chr19	11261904	11262635	DOCK6
chr19	11262836	11262905	DOCK6
chr19	11272825	11272882	None
chr19	11279628	11280257	None
chr19	11280263	11280436	None
chr19	11293510	11293572	None
chr19	11293652	11293730	None
chr19	11293744	11294076	None
chr19	11294088	11294216	None
chr19	11294331	11294382	None
chr19	11323816	11323892	None
chr19	11323998	11324267	None
chr19	11324286	11324728	None
chr19	11337228	11337382	None
chr19	11338927	11338983	None
chr19	11339081	11339886	None
chr19	11346061	11346143	None
chr19	11346200	11346807	None
chr19	11346877	11346932	None
chr19	11355102	11355187	None
chr19	11355218	11356035	None
chr19	11374498	11374768	None
chr19	11374824	11375260	None
chr19	11375317	11375383	None
chr19	11375498	11375708	None
chr19	11380752	11380898	None
chr19	11380967	11381481	None
chr19	11381546	11381856	None
chr19	11381932	11382022	None
chr19	11382905	11382955	None
chr19	11383512	11383579	None
chr19	11387302	11387443	None
chr19	11392974	11393054	None
chr19	11405536	11405586	None
chr19	11406138	11406572	None
chr19	11406580	11406725	None
chr19	11418556	11418617	None
chr19	11418710	11418792	None
chr19	11421224	11421313	None
chr19	11421399	11421549	None
chr19	11421641	11421747	None
chr19	11421820	11422020	None
chr19	11422092	11422219	None
chr19	11422233	11423030	None
chr19	11434849	11434958	None
chr19	11435031	11435689	None
chr19	11435747	11435830	None
chr19	11446511	11446561	None
chr19	11446681	11446754	None
chr19	11446844	11447002	None
chr19	11453956	11454116	None
chr19	11454401	11454464	None
chr19	11460290	11460455	None
chr19	11463347	11463449	None
chr19	11463500	11463739	None
chr19	11464450	11464535	None
chr19	11464555	11464633	None
chr19	11464651	11464720	None
chr19	11479656	11479720	None
chr19	11481801	11481983	None
chr19	11482054	11482944	None
chr19	11482984	11483072	None
chr19	11496304	11496354	None
chr19	11496442	11496651	None
chr19	11496708	11496796	None
chr19	11496907	11496968	None
chr19	11504935	11505039	None
chr19	11505059	11506030	None
chr19	11506090	11506209	None
chr19	11506296	11506368	None
chr19	11519242	11519437	None
chr19	11528593	11528767	None
chr19	11528784	11529001	ECSIT
chr19	11529035	11529332	ECSIT
chr19	11529403	11529487	ECSIT
chr19	11529586	11529637	ECSIT
chr19	11532097	11532265	None
chr19	11535771	11535861	None
chr19	11535903	11536482	None
chr19	11539861	11539912	None
chr19	11546001	11546074	CNN1
chr19	11552037	11552179	None
chr19	11553686	11553755	None
chr19	11558823	11559477	None
chr19	11559548	11559667	None
chr19	11559778	11559829	None
chr19	11560639	11560880	None
chr19	11568336	11568487	None
chr19	11577998	11578142	None
chr19	11578449	11579117	None
chr19	11579202	11579258	None
chr19	11581427	11581478	None
chr19	11581589	11581724	None
chr19	11581761	11582106	None
chr19	11582108	11582224	None
chr19	11587497	11587638	None
chr19	11587672	11587935	None
chr19	11587999	11588087	None
chr19	11588177	11588269	None
chr19	11596951	11597009	ZNF627
chr19	11597081	11597207	ZNF627
chr19	11597219	11597942	ZNF627
chr19	11613280	11613433	None
chr19	11624217	11624351	None
chr19	11624357	11624407	None
chr19	11624549	11624618	None
chr19	11624673	11625338	None
chr19	11639433	11639507	None
chr19	11639542	11640198	None
chr19	11673657	11673707	None
chr19	11673821	11673994	None
chr19	11674056	11674124	None
chr19	11686060	11686280	None
chr19	11694088	11694158	None
chr19	11694224	11694298	None
chr19	11694505	11695194	None
chr19	11695237	11695363	None
chr19	11700246	11700451	None
chr19	11700521	11700599	None
chr19	11738091	11738167	ZNF823
chr19	11738366	11738639	ZNF823
chr19	11738641	11738794	ZNF823
chr19	11738826	11739204	ZNF823
chr19	11739277	11739349	None
chr19	11766660	11766754	None
chr19	11766816	11767632	ZNF441
chr19	11767925	11768022	ZNF441
chr19	11797505	11797726	None
chr19	11797781	11797874	None
chr19	11797975	11798070	None
chr19	11798165	11798251	None
chr19	11798351	11798996	None
chr19	11799090	11799172	None
chr19	11812257	11812377	None
chr19	11813723	11813795	None
chr19	11813871	11813997	None
chr19	11814039	11814513	ZNF440
chr19	11814556	11814699	ZNF440
chr19	11814804	11814893	ZNF440
chr19	11848351	11848491	None
chr19	11848526	11849227	None
chr19	11849241	11849307	None
chr19	11849326	11849488	None
chr19	11879984	11880123	None
chr19	11880230	11880284	None
chr19	11880953	11881006	None
chr19	11881130	11881211	None
chr19	11881269	11881490	None
chr19	11881570	11881663	None
chr19	11887308	11887387	None
chr19	11887478	11887583	None
chr19	11887648	11888476	None
chr19	11888488	11888549	None
chr19	11923563	11923613	None
chr19	11923718	11923906	None
chr19	11924005	11924088	None
chr19	11924298	11924442	None
chr19	11924466	11924754	None
chr19	11924762	11924870	None
chr19	11924914	11925387	AC008770.2,ZNF700
chr19	11925426	11925584	AC008770.2,ZNF700
chr19	11925602	11925652	AC008770.2,ZNF700
chr19	11931099	11931149	None
chr19	11963968	11964147	None
chr19	11964244	11964363	None
chr19	11964471	11964522	None
chr19	11964527	11964587	None
chr19	11964624	11964760	None
chr19	11964782	11965592	None
chr19	11987469	11987737	None
chr19	11987805	11987950	None
chr19	11988036	11988093	None
chr19	11988199	11988272	None
chr19	11988404	11988891	None
chr19	11988915	11989119	None
chr19	11995279	11995349	None
chr19	12000298	12000426	None
chr19	12000472	12001018	None
chr19	12035265	12035414	ZNF433,ZNF433-AS1
chr19	12035449	12035877	ZNF433,ZNF433-AS1
chr19	12035914	12036253	ZNF433,ZNF433-AS1
chr19	12052015	12052105	None
chr19	12052212	12052380	None
chr19	12052428	12053144	None
chr19	12053222	12053294	None
chr19	12056450	12056600	None
chr19	12059348	12059436	None
chr19	12059520	12059899	None
chr19	12064410	12064491	AC022415.3,ZNF844
chr19	12064564	12065499	AC022415.3,ZNF844
chr19	12065509	12065559	None
chr19	12090933	12091110	None
chr19	12091211	12091295	None
chr19	12092094	12092890	None
chr19	12093954	12094004	None
chr19	12112704	12113121	None
chr19	12126654	12126732	None
chr19	12126848	12127007	None
chr19	12127088	12127140	None
chr19	12137654	12137831	None
chr19	12139907	12140065	None
chr19	12140076	12140524	None
chr19	12140606	12140699	None
chr19	12140789	12140895	None
chr19	12141016	12141083	None
chr19	12141181	12141417	None
chr19	12155465	12155533	None
chr19	12155641	12155815	None
chr19	12155869	12156003	None
chr19	12156078	12156148	None
chr19	12156180	12156570	None
chr19	12156575	12156715	None
chr19	12156735	12156933	None
chr19	12159402	12159480	None
chr19	12159508	12159580	None
chr19	12162672	12162781	None
chr19	12162848	12163184	ZNF136
chr19	12163197	12163524	ZNF136
chr19	12191066	12191127	None
chr19	12194818	12195540	AC012618.3,ZNF44
chr19	12199824	12200068	None
chr19	12202173	12202224	None
chr19	12202332	12202589	None
chr19	12202646	12202745	None
chr19	12240478	12240529	None
chr19	12240544	12240626	None
chr19	12255321	12255686	None
chr19	12273596	12273646	None
chr19	12278437	12278512	None
chr19	12278591	12278694	None
chr19	12278798	12279048	None
chr19	12279066	12279213	None
chr19	12279216	12279272	None
chr19	12282200	12282250	None
chr19	12289143	12289311	None
chr19	12289324	12289780	None
chr19	12293804	12293965	None
chr19	12293984	12294037	ZNF44
chr19	12294273	12294342	ZNF44
chr19	12294346	12294520	ZNF44
chr19	12294566	12295085	ZNF44
chr19	12295142	12295248	None
chr19	12331214	12331450	None
chr19	12332362	12332484	None
chr19	12332585	12332763	None
chr19	12333185	12333457	ZNF563
chr19	12333478	12333900	ZNF563
chr19	12333982	12334061	ZNF563
chr19	12346821	12346876	None
chr19	12346981	12347224	None
chr19	12365065	12365139	ZNF442
chr19	12365189	12365909	ZNF442
chr19	12365962	12366068	ZNF442
chr19	12400016	12400067	None
chr19	12400093	12400415	None
chr19	12400532	12400587	None
chr19	12400658	12401461	AC008758.4,ZNF799
chr19	12401489	12401539	AC008758.4,ZNF799
chr19	12401553	12401656	AC008758.4,ZNF799
chr19	12439854	12439909	None
chr19	12439993	12440196	None
chr19	12440540	12441350	None
chr19	12441384	12441497	None
chr19	12478504	12478554	None
chr19	12478606	12478906	None
chr19	12479004	12479059	None
chr19	12484267	12485089	AC008758.6,ZNF709
chr19	12485104	12485161	None
chr19	12485209	12485339	None
chr19	12495033	12495182	None
chr19	12495232	12495827	None
chr19	12495856	12495928	None
chr19	12527567	12527626	None
chr19	12527729	12527779	None
chr19	12544059	12544206	None
chr19	12544341	12544604	None
chr19	12551018	12551953	AC008758.1,ZNF564
chr19	12563982	12564058	WDR83
chr19	12564123	12564392	WDR83
chr19	12564410	12564560	WDR83
chr19	12573850	12573900	None
chr19	12573996	12574099	None
chr19	12574145	12574409	None
chr19	12603743	12604196	None
chr19	12604217	12604274	None
chr19	12610320	12610372	ZNF490,ZNF791
chr19	12610511	12610646	ZNF490,ZNF791
chr19	12610679	12611043	ZNF490,ZNF791
chr19	12611065	12611195	None
chr19	12611273	12611379	None
chr19	12612900	12612961	None
chr19	12612994	12613062	None
chr19	12613473	12613528	None
chr19	12613774	12614044	None
chr19	12614125	12614226	None
chr19	12627079	12627194	None
chr19	12627206	12627274	None
chr19	12629368	12629472	None
chr19	12635562	12635870	None
chr19	12639817	12640444	None
chr19	12640476	12640628	None
chr19	12646734	12646815	None
chr19	12647541	12647784	None
chr19	12647848	12648050	None
chr19	12657167	12657375	None
chr19	12665222	12665438	None
chr19	12665556	12665606	None
chr19	12665735	12665812	None
chr19	12665890	12665985	None
chr19	12666306	12666583	None
chr19	12666618	12666866	None
chr19	12668943	12669154	None
chr19	12669202	12669288	None
chr19	12669362	12669553	None
chr19	12669639	12669786	None
chr19	12669863	12669978	None
chr19	12670058	12670129	None
chr19	12672112	12672291	WDR83
chr19	12676120	12676180	None
chr19	12676435	12676630	None
chr19	12681012	12681071	None
chr19	12681165	12682152	None
chr19	12682207	12682258	None
chr19	12696018	12696325	None
chr19	12696360	12696507	None
chr19	12696523	12696780	None
chr19	12696823	12696979	None
chr19	12697023	12697091	None
chr19	12697212	12697269	None
chr19	12703167	12703383	None
chr19	12716980	12717232	None
chr19	12721119	12721188	None
chr19	12721323	12721409	None
chr19	12722030	12722126	None
chr19	12722197	12722572	None
chr19	12722594	12723066	None
chr19	12723311	12723369	None
chr19	12723528	12723618	None
chr19	12723729	12723809	None
chr19	12723900	12724096	None
chr19	12733456	12733620	None
chr19	12734376	12734514	None
chr19	12734568	12734865	None
chr19	12734871	12734962	None
chr19	12736879	12737053	GET3
chr19	12737067	12737324	GET3
chr19	12737413	12737586	GET3
chr19	12737664	12737736	GET3
chr19	12749724	12749793	None
chr19	12749910	12749987	None
chr19	12750006	12750074	None
chr19	12750136	12750240	None
chr19	12757350	12757400	None
chr19	12757478	12757596	None
chr19	12757648	12758047	None
chr19	12758107	12758159	None
chr19	12760496	12760570	AC018761.2
chr19	12760637	12760843	AC018761.2
chr19	12760909	12761013	AC018761.2
chr19	12765878	12765956	HOOK2,MAST1
chr19	12766040	12766283	None
chr19	12766322	12766450	None
chr19	12769667	12770013	None
chr19	12770071	12770169	None
chr19	12775010	12775104	None
chr19	12775108	12775244	None
chr19	12775313	12775435	None
chr19	12775476	12775858	None
chr19	12775880	12776007	None
chr19	12777651	12777839	AC018761.2
chr19	12778106	12778234	None
chr19	12778284	12778340	None
chr19	12782158	12782950	None
chr19	12783025	12783563	None
chr19	12784526	12784788	None
chr19	12789801	12790411	None
chr19	12791245	12791680	None
chr19	12791683	12791868	None
chr19	12792053	12792311	None
chr19	12792553	12792694	None
chr19	12793322	12793415	None
chr19	12793481	12794206	None
chr19	12794232	12794282	None
chr19	12796441	12796496	AC018761.2,HOOK2
chr19	12796618	12796791	AC018761.2,HOOK2
chr19	12801108	12801186	None
chr19	12801299	12801470	None
chr19	12801531	12801662	None
chr19	12801730	12802349	None
chr19	12806067	12806129	None
chr19	12806236	12806311	None
chr19	12806417	12806700	None
chr19	12806732	12806858	None
chr19	12806927	12807029	None
chr19	12821842	12821998	None
chr19	12825320	12825430	None
chr19	12825443	12825508	None
chr19	12825609	12825783	None
chr19	12825854	12825920	None
chr19	12828514	12828688	None
chr19	12832348	12832406	None
chr19	12832501	12832664	None
chr19	12832727	12832815	None
chr19	12832820	12832871	None
chr19	12833713	12833965	None
chr19	12833977	12834082	None
chr19	12834166	12834279	None
chr19	12835418	12835528	None
chr19	12837220	12837492	None
chr19	12838166	12838235	None
chr19	12838304	12838577	None
chr19	12838646	12838708	None
chr19	12838795	12838854	None
chr19	12838988	12839039	None
chr19	12839140	12839328	None
chr19	12840666	12840727	None
chr19	12840841	12840939	None
chr19	12847279	12847472	HOOK2,MAST1
chr19	12847492	12847881	HOOK2,MAST1
chr19	12847930	12848039	HOOK2,MAST1
chr19	12848127	12848202	None
chr19	12867154	12867563	None
chr19	12867567	12868002	None
chr19	12872920	12873645	None
chr19	12881055	12881150	None
chr19	12881241	12881383	None
chr19	12881405	12881662	None
chr19	12881799	12881868	None
chr19	12885036	12885491	DAND5
chr19	12885534	12885979	DAND5
chr19	12890606	12891427	None
chr19	12891498	12891567	None
chr19	12913921	12914355	None
chr19	12914388	12914573	None
chr19	12918889	12918944	None
chr19	12918988	12919140	None
chr19	12919181	12919715	None
chr19	12933110	12933222	None
chr19	12933241	12933410	None
chr19	12933477	12933578	None
chr19	12933637	12933905	None
chr19	12933978	12934051	None
chr19	12937873	12938010	None
chr19	12938015	12938150	None
chr19	12938154	12938710	None
chr19	12938747	12938838	None
chr19	12938909	12939062	None
chr19	12945160	12945267	None
chr19	12945417	12945513	None
chr19	12945548	12946341	None
chr19	12953985	12954141	None
chr19	12956577	12956647	None
chr19	12956750	12956884	None
chr19	12956932	12957071	None
chr19	12957118	12957375	None
chr19	12957418	12957562	None
chr19	12957568	12957669	None
chr19	12964855	12964915	None
chr19	12964982	12965210	DAND5
chr19	12965261	12965356	DAND5
chr19	12965397	12965633	DAND5
chr19	12965689	12965852	DAND5
chr19	12977746	12977845	None
chr19	12977910	12978130	None
chr19	12978188	12978294	None
chr19	12978375	12978449	None
chr19	12983421	12983472	None
chr19	12983520	12983832	None
chr19	12983905	12984006	None
chr19	12985117	12985207	None
chr19	12994900	12995174	NFIX
chr19	12995202	12996249	NFIX
chr19	13010649	13010798	None
chr19	13011898	13011948	None
chr19	13012052	13012136	None
chr19	13012145	13012215	None
chr19	13012324	13012374	None
chr19	13012751	13013585	None
chr19	13013740	13013836	None
chr19	13013922	13013979	None
chr19	13014099	13014233	None
chr19	13014314	13014437	None
chr19	13022616	13022731	None
chr19	13022980	13023114	None
chr19	13023206	13023352	None
chr19	13023403	13023509	None
chr19	13023529	13023580	None
chr19	13023636	13023759	None
chr19	13024506	13024815	None
chr19	13030085	13030197	None
chr19	13033931	13034091	None
chr19	13034162	13034353	None
chr19	13034419	13034511	None
chr19	13041361	13041477	None
chr19	13044181	13044722	None
chr19	13051490	13051559	None
chr19	13051601	13051757	None
chr19	13051782	13052015	None
chr19	13052074	13052160	None
chr19	13060718	13060771	None
chr19	13061052	13061197	None
chr19	13061237	13061395	None
chr19	13061424	13061656	None
chr19	13061925	13062000	None
chr19	13079590	13079728	None
chr19	13089266	13089426	None
chr19	13093857	13094088	None
chr19	13094197	13094252	None
chr19	13094350	13094400	None
chr19	13095695	13095762	None
chr19	13097962	13098045	None
chr19	13098414	13098512	None
chr19	13098604	13098757	None
chr19	13099012	13099093	None
chr19	13099184	13099235	None
chr19	13099305	13099420	None
chr19	13099476	13099917	None
chr19	13100012	13100345	None
chr19	13100356	13100466	None
chr19	13102538	13102593	None
chr19	13102718	13102809	None
chr19	13102899	13103015	None
chr19	13104071	13104146	None
chr19	13104265	13104346	None
chr19	13104407	13104525	None
chr19	13104581	13104786	None
chr19	13104848	13104984	None
chr19	13105054	13105151	None
chr19	13105236	13105422	None
chr19	13105448	13105569	None
chr19	13105644	13105704	None
chr19	13116261	13116568	None
chr19	13116576	13116901	None
chr19	13116951	13117106	None
chr19	13117154	13117261	None
chr19	13117344	13117521	None
chr19	13118015	13118393	NACC1
chr19	13118444	13118547	NACC1
chr19	13132268	13132319	None
chr19	13132337	13132874	None
chr19	13132878	13133074	None
chr19	13149840	13149931	None
chr19	13150040	13150144	None
chr19	13150206	13150522	None
chr19	13151525	13151634	None
chr19	13151704	13152037	None
chr19	13152080	13152284	None
chr19	13152322	13152418	None
chr19	13152676	13153145	None
chr19	13153196	13153322	None
chr19	13154914	13155017	None
chr19	13155100	13155317	None
chr19	13155971	13156256	None
chr19	13156984	13157144	None
chr19	13162498	13162653	None
chr19	13162716	13162835	None
chr19	13162895	13163589	None
chr19	13163749	13163810	None
chr19	13163841	13163933	None
chr19	13164482	13164532	None
chr19	13164797	13164945	None
chr19	13167464	13168007	None
chr19	13168241	13168315	None
chr19	13172243	13172646	None
chr19	13172702	13172827	None
chr19	13172925	13173000	None
chr19	13180301	13180360	None
chr19	13180375	13180460	None
chr19	13180783	13180874	None
chr19	13181782	13181859	None
chr19	13181873	13182427	None
chr19	13186131	13186218	None
chr19	13186438	13186490	None
chr19	13187683	13187745	None
chr19	13187878	13187928	None
chr19	13191303	13191493	None
chr19	13194387	13194472	None
chr19	13194543	13194801	None
chr19	13194854	13194954	None
chr19	13195054	13195109	CACNA1A
chr19	13195772	13195978	CACNA1A
chr19	13207232	13207305	None
chr19	13207309	13207372	None
chr19	13207464	13207569	None
chr19	13207666	13207744	None
chr19	13207814	13208074	None
chr19	13208131	13208550	None
chr19	13208607	13208721	None
chr19	13209129	13209179	None
chr19	13212792	13212852	None
chr19	13212940	13213097	None
chr19	13215567	13216043	None
chr19	13216103	13216314	None
chr19	13234464	13234599	None
chr19	13234633	13234901	None
chr19	13234916	13235025	None
chr19	13235111	13235196	None
chr19	13241304	13241504	None
chr19	13241520	13241746	None
chr19	13241770	13241953	None
chr19	13247938	13248074	None
chr19	13260939	13261004	None
chr19	13261126	13261409	None
chr19	13261486	13261626	None
chr19	13262315	13262390	CACNA1A
chr19	13262471	13262697	CACNA1A
chr19	13262764	13262822	CACNA1A
chr19	13262934	13263003	CACNA1A
chr19	13277224	13277343	CACNA1A
chr19	13277346	13277826	CACNA1A
chr19	13278027	13278228	None
chr19	13278344	13278394	None
chr19	13304727	13304922	None
chr19	13428498	13428613	None
chr19	13431106	13431265	CACNA1A
chr19	13441998	13442146	None
chr19	13506006	13506136	None
chr19	13506201	13506394	None
chr19	13506464	13506517	None
chr19	13557884	13558012	None
chr19	13589118	13589234	None
chr19	13589297	13589524	None
chr19	13589591	13589663	None
chr19	13597391	13597441	None
chr19	13597712	13597980	None
chr19	13598023	13598106	None
chr19	13621466	13621739	None
chr19	13629684	13630069	None
chr19	13637902	13638030	None
chr19	13646920	13646971	None
chr19	13646995	13647045	None
chr19	13652888	13652939	None
chr19	13652960	13653243	None
chr19	13653298	13653377	None
chr19	13672644	13672825	None
chr19	13689239	13689377	None
chr19	13721411	13721529	None
chr19	13731090	13731140	None
chr19	13731149	13731840	None
chr19	13731902	13731988	None
chr19	13732067	13732153	None
chr19	13747432	13748043	CCDC130
chr19	13748067	13748190	None
chr19	13748273	13748370	None
chr19	13764111	13764305	None
chr19	13764420	13765150	None
chr19	13765286	13765368	None
chr19	13765499	13765565	None
chr19	13774144	13774213	None
chr19	13774286	13774961	None
chr19	13774996	13775218	None
chr19	13785029	13785246	None
chr19	13785311	13785408	None
chr19	13785489	13785550	None
chr19	13787577	13787653	None
chr19	13787745	13788152	None
chr19	13789044	13789164	None
chr19	13789223	13789448	None
chr19	13790391	13790470	None
chr19	13790487	13790553	None
chr19	13794929	13795521	None
chr19	13795583	13795705	None
chr19	13795750	13795955	None
chr19	13804900	13805049	None
chr19	13817441	13817492	None
chr19	13817515	13817611	None
chr19	13817693	13817749	None
chr19	13817821	13818329	None
chr19	13818453	13818507	None
chr19	13825521	13825601	None
chr19	13825859	13825977	None
chr19	13833287	13833337	None
chr19	13833444	13833543	None
chr19	13833613	13834061	None
chr19	13836738	13836885	None
chr19	13836916	13837243	None
chr19	13839096	13839423	None
chr19	13839448	13839910	None
chr19	13839947	13840170	None
chr19	13840403	13840460	None
chr19	13840561	13840712	None
chr19	13841575	13841625	None
chr19	13842493	13842695	None
chr19	13842726	13842817	None
chr19	13842948	13843078	None
chr19	13846485	13847026	None
chr19	13847029	13847521	None
chr19	13847581	13847649	None
chr19	13847688	13847957	None
chr19	13850454	13850660	None
chr19	13851220	13851438	None
chr19	13851538	13851625	None
chr19	13861506	13861724	None
chr19	13861788	13862211	NANOS3
chr19	13862264	13862429	NANOS3
chr19	13862433	13862502	NANOS3
chr19	13862570	13862678	NANOS3
chr19	13862801	13862861	NANOS3
chr19	13865523	13865602	None
chr19	13865889	13865944	None
chr19	13866008	13866059	None
chr19	13868764	13868815	None
chr19	13868833	13868896	None
chr19	13872699	13873302	None
chr19	13879959	13880029	None
chr19	13880118	13880537	None
chr19	13880565	13880689	None
chr19	13880735	13880850	None
chr19	13881300	13881388	None
chr19	13881840	13881991	None
chr19	13882066	13882136	MISP3
chr19	13882146	13882381	MISP3
chr19	13882499	13882560	MISP3
chr19	13886929	13886981	None
chr19	13886984	13887226	None
chr19	13887328	13887420	None
chr19	13887523	13887581	None
chr19	13887677	13887850	None
chr19	13903271	13903417	None
chr19	13905838	13905936	None
chr19	13905951	13906311	None
chr19	13906323	13906455	None
chr19	13906496	13906656	None
chr19	13906692	13906784	None
chr19	13919222	13919275	None
chr19	13921076	13921126	None
chr19	13921194	13921440	None
chr19	13921553	13921739	None
chr19	13934207	13934375	None
chr19	13934455	13934531	None
chr19	13937862	13937912	None
chr19	13938009	13938060	None
chr19	13951893	13951993	None
chr19	13952081	13952586	None
chr19	13952657	13952778	None
chr19	13959873	13959933	None
chr19	13960025	13960185	None
chr19	13960258	13960345	None
chr19	13963398	13963464	None
chr19	13974081	13974346	None
chr19	13978412	13978471	None
chr19	13978500	13978683	None
chr19	13978723	13978805	None
chr19	13978861	13979055	None
chr19	13979109	13979231	None
chr19	13979319	13979419	None
chr19	13983284	13983523	None
chr19	13985831	13985927	None
chr19	13986037	13986980	None
chr19	13993760	13993846	AC022098.4,RFX1
chr19	14002569	14002712	None
chr19	14005676	14006110	AC022098.4,RFX1
chr19	14006159	14006980	AC022098.4,RFX1
chr19	14015537	14015663	None
chr19	14015674	14015735	None
chr19	14021560	14021610	None
chr19	14023593	14023831	None
chr19	14026268	14026454	None
chr19	14031463	14031514	None
chr19	14031535	14032535	None
chr19	14032558	14032640	None
chr19	14032642	14032715	None
chr19	14043049	14043294	None
chr19	14048418	14048840	None
chr19	14057298	14057873	None
chr19	14057971	14058094	None
chr19	14058891	14058954	None
chr19	14058991	14059198	None
chr19	14066430	14066480	None
chr19	14066551	14066603	None
chr19	14072011	14072089	MISP3
chr19	14072186	14072383	MISP3
chr19	14072494	14072559	MISP3
chr19	14072636	14072726	MISP3
chr19	14073060	14073146	None
chr19	14073250	14073347	None
chr19	14073358	14073915	None
chr19	14074001	14074119	None
chr19	14074992	14075057	None
chr19	14075162	14075368	None
chr19	14081032	14081156	None
chr19	14081235	14081680	None
chr19	14081728	14081867	None
chr19	14082036	14082189	None
chr19	14089489	14089584	None
chr19	14089739	14089902	None
chr19	14089937	14090102	None
chr19	14090164	14090297	None
chr19	14090375	14091489	None
chr19	14091580	14091693	None
chr19	14091709	14091837	None
chr19	14091932	14092065	None
chr19	14097911	14097985	None
chr19	14112149	14112247	None
chr19	14117337	14117418	PRKACA
chr19	14117499	14117641	PRKACA
chr19	14117676	14118243	PRKACA
chr19	14118249	14118386	None
chr19	14118471	14118526	None
chr19	14118783	14118868	None
chr19	14136386	14136483	None
chr19	14136542	14137288	AC022098.1
chr19	14137468	14137731	AC022098.1
chr19	14146964	14147015	None
chr19	14148173	14148370	None
chr19	14148462	14148529	None
chr19	14148608	14148693	None
chr19	14149064	14149130	None
chr19	14149237	14149294	None
chr19	14149316	14149914	None
chr19	14149961	14150220	None
chr19	14150432	14150493	None
chr19	14166059	14166259	None
chr19	14166326	14166406	None
chr19	14166474	14166697	None
chr19	14166726	14166905	None
chr19	14166942	14167073	None
chr19	14167123	14167415	None
chr19	14167440	14167586	None
chr19	14167605	14168040	None
chr19	14168052	14168196	None
chr19	14175171	14175282	None
chr19	14175301	14175713	None
chr19	14175717	14175840	None
chr19	14190515	14190773	None
chr19	14195809	14195859	None
chr19	14195951	14196039	None
chr19	14196106	14196521	None
chr19	14200147	14200216	None
chr19	14200287	14200493	None
chr19	14205481	14205797	None
chr19	14206251	14206359	None
chr19	14206361	14206995	None
chr19	14207014	14207154	None
chr19	14207161	14207673	None
chr19	14207823	14207893	None
chr19	14217035	14217099	None
chr19	14217177	14217379	None
chr19	14217435	14217643	None
chr19	14217708	14217792	None
chr19	14221347	14221733	None
chr19	14221820	14221877	None
chr19	14228018	14228225	None
chr19	14228328	14228378	None
chr19	14228608	14228680	None
chr19	14228818	14228931	None
chr19	14229012	14229079	None
chr19	14229217	14229267	None
chr19	14235636	14235704	None
chr19	14237668	14237889	None
chr19	14247721	14247771	None
chr19	14248170	14248489	None
chr19	14248540	14248723	None
chr19	14248748	14248928	None
chr19	14248980	14249610	None
chr19	14249635	14249729	None
chr19	14255880	14255930	None
chr19	14256026	14256173	None
chr19	14256211	14256451	None
chr19	14256518	14256643	None
chr19	14274416	14274506	None
chr19	14274588	14275227	None
chr19	14283778	14284004	None
chr19	14284045	14284116	None
chr19	14288569	14288628	None
chr19	14288729	14288875	None
chr19	14288897	14289116	None
chr19	14289201	14289260	None
chr19	14289345	14289432	None
chr19	14293261	14293319	None
chr19	14293641	14293802	None
chr19	14295046	14295181	None
chr19	14295344	14295427	None
chr19	14298707	14298757	None
chr19	14309588	14309658	None
chr19	14319007	14319057	None
chr19	14319063	14319113	None
chr19	14333324	14333397	None
chr19	14333469	14333582	None
chr19	14333628	14333805	None
chr19	14333880	14333956	None
chr19	14334224	14334656	None
chr19	14334660	14334721	None
chr19	14334747	14335035	None
chr19	14337601	14337763	None
chr19	14348225	14348310	None
chr19	14348372	14348475	None
chr19	14348531	14348733	None
chr19	14348819	14348881	None
chr19	14348902	14349061	None
chr19	14349492	14349672	None
chr19	14353317	14353842	None
chr19	14354512	14354703	None
chr19	14355553	14355633	None
chr19	14355695	14356283	None
chr19	14356365	14356434	None
chr19	14356455	14356505	None
chr19	14356518	14356574	None
chr19	14361629	14361681	None
chr19	14361782	14362021	None
chr19	14362104	14362166	None
chr19	14363283	14363418	None
chr19	14363688	14363738	None
chr19	14363753	14363954	None
chr19	14366598	14366893	None
chr19	14366972	14367055	None
chr19	14368038	14368111	None
chr19	14368120	14368469	None
chr19	14368495	14368593	None
chr19	14369614	14370065	None
chr19	14370191	14370330	None
chr19	14370612	14370687	None
chr19	14370692	14370800	None
chr19	14375156	14375599	None
chr19	14375674	14375823	None
chr19	14375939	14376015	None
chr19	14380398	14380483	None
chr19	14380675	14380789	None
chr19	14380891	14380950	None
chr19	14381019	14381624	None
chr19	14381668	14381787	None
chr19	14381882	14381970	None
chr19	14382011	14382336	None
chr19	14382378	14382490	None
chr19	14382806	14382864	None
chr19	14382976	14383033	None
chr19	14383039	14383170	None
chr19	14383639	14383695	None
chr19	14384194	14384265	None
chr19	14384319	14384523	None
chr19	14384585	14384652	None
chr19	14384663	14384716	None
chr19	14384756	14384809	None
chr19	14385024	14385089	None
chr19	14385564	14385617	None
chr19	14385793	14385843	None
chr19	14393561	14393611	None
chr19	14394010	14394060	None
chr19	14395381	14395431	None
chr19	14396747	14396803	None
chr19	14400888	14400948	None
chr19	14400967	14401246	None
chr19	14405817	14405888	None
chr19	14405922	14406454	None
chr19	14406525	14406620	None
chr19	14409802	14409862	None
chr19	14410130	14410360	None
chr19	14417958	14418132	None
chr19	14418151	14418415	None
chr19	14418509	14418569	None
chr19	14418683	14418737	None
chr19	14418875	14418931	None
chr19	14418995	14419202	DDX39A
chr19	14419241	14419725	DDX39A
chr19	14431806	14431868	None
chr19	14431960	14432166	None
chr19	14432851	14432971	None
chr19	14433016	14433154	PKN1
chr19	14433158	14434168	PKN1
chr19	14434231	14434360	None
chr19	14435116	14435342	None
chr19	14439943	14440079	None
chr19	14440101	14440371	None
chr19	14440402	14440512	None
chr19	14440601	14440667	None
chr19	14448487	14448749	None
chr19	14450289	14450348	None
chr19	14450414	14450849	None
chr19	14459768	14460002	None
chr19	14471904	14471966	None
chr19	14472060	14472159	None
chr19	14472206	14472475	None
chr19	14472495	14472664	None
chr19	14472718	14472951	None
chr19	14473609	14473689	None
chr19	14473996	14474049	None
chr19	14475319	14475441	None
chr19	14475896	14476026	None
chr19	14479825	14479894	None
chr19	14479974	14480070	GIPC1
chr19	14480133	14480348	GIPC1
chr19	14480403	14480530	GIPC1
chr19	14480597	14480661	GIPC1
chr19	14486135	14486239	None
chr19	14486287	14486688	None
chr19	14486753	14486851	None
chr19	14495195	14495246	None
chr19	14495285	14495335	None
chr19	14495425	14495603	None
chr19	14495736	14496561	GIPC1
chr19	14496563	14496669	GIPC1
chr19	14505367	14505419	None
chr19	14505503	14505703	None
chr19	14505773	14505834	None
chr19	14505899	14506021	None
chr19	14506646	14506736	None
chr19	14506769	14506887	None
chr19	14506943	14507430	None
chr19	14507452	14507612	None
chr19	14508371	14508424	None
chr19	14508440	14508518	None
chr19	14510897	14510961	None
chr19	14510969	14511073	None
chr19	14517496	14517613	None
chr19	14517762	14517821	None
chr19	14517829	14518064	None
chr19	14518117	14518856	None
chr19	14518858	14518972	None
chr19	14520062	14520275	None
chr19	14522070	14522393	None
chr19	14522421	14522494	None
chr19	14522684	14522767	None
chr19	14523149	14523307	None
chr19	14523318	14523401	None
chr19	14529001	14529144	DNAJB1,MIR639,TECR
chr19	14529170	14529700	DNAJB1,MIR639,TECR
chr19	14529764	14529933	DNAJB1,MIR639,TECR
chr19	14530023	14530117	None
chr19	14535799	14535853	None
chr19	14535935	14535991	None
chr19	14536927	14537341	None
chr19	14537384	14537506	None
chr19	14542716	14542895	None
chr19	14544189	14544247	None
chr19	14550232	14550361	None
chr19	14551283	14551358	None
chr19	14551433	14551796	None
chr19	14551891	14551952	None
chr19	14551996	14552065	None
chr19	14556145	14556225	None
chr19	14556436	14556649	None
chr19	14556712	14556964	None
chr19	14556977	14557099	None
chr19	14557161	14557249	None
chr19	14564276	14564683	DNAJB1,MIR639,TECR
chr19	14571615	14571723	None
chr19	14571774	14571977	None
chr19	14571990	14572316	None
chr19	14574269	14574521	None
chr19	14580738	14581176	None
chr19	14585213	14585552	None
chr19	14589474	14589569	None
chr19	14589646	14589815	None
chr19	14604074	14604344	None
chr19	14632406	14632534	None
chr19	14632615	14632684	None
chr19	14668159	14668443	None
chr19	14672197	14672304	None
chr19	14672330	14672585	None
chr19	14672695	14672766	None
chr19	14677537	14677762	None
chr19	14677793	14677845	None
chr19	14683349	14683452	None
chr19	14683457	14683792	None
chr19	14689504	14689565	None
chr19	14689614	14689934	None
chr19	14689943	14690440	None
chr19	14775794	14775856	None
chr19	14775940	14776090	None
chr19	14776537	14776622	None
chr19	14776640	14777078	None
chr19	14777081	14777196	None
chr19	14783081	14783190	None
chr19	14784868	14785013	None
chr19	14785093	14785149	None
chr19	14785255	14785455	None
chr19	14785457	14785507	None
chr19	14786393	14786554	None
chr19	14786643	14786693	None
chr19	14786783	14786843	None
chr19	14888504	14888707	None
chr19	14888732	14889096	None
chr19	14979603	14979656	None
chr19	14979839	14980004	None
chr19	15016105	15016155	None
chr19	15025361	15025412	None
chr19	15091595	15091657	None
chr19	15091765	15091845	None
chr19	15091943	15092235	None
chr19	15092241	15092387	None
chr19	15092423	15092473	None
chr19	15092475	15092546	None
chr19	15101397	15101453	None
chr19	15101559	15101784	None
chr19	15101836	15101886	None
chr19	15106966	15107165	None
chr19	15107167	15107249	None
chr19	15107319	15107468	None
chr19	15107514	15108027	None
chr19	15108365	15108445	None
chr19	15112573	15112728	None
chr19	15114274	15114406	None
chr19	15124970	15125031	None
chr19	15125135	15126032	None
chr19	15129941	15130203	None
chr19	15130345	15130553	None
chr19	15136790	15136840	None
chr19	15147684	15147798	None
chr19	15150356	15150726	None
chr19	15150791	15150892	None
chr19	15154113	15154250	None
chr19	15161756	15161811	None
chr19	15177190	15177246	None
chr19	15177353	15177470	None
chr19	15177500	15177948	None
chr19	15178022	15178087	None
chr19	15195064	15195184	None
chr19	15195382	15195895	None
chr19	15196100	15196262	None
chr19	15200190	15200340	None
chr19	15200411	15200525	None
chr19	15200611	15200715	None
chr19	15200755	15200887	None
chr19	15200903	15201097	None
chr19	15201169	15201250	None
chr19	15201322	15201393	None
chr19	15210419	15210470	None
chr19	15222977	15223178	None
chr19	15223185	15223262	None
chr19	15223316	15223671	None
chr19	15223712	15223875	None
chr19	15223905	15224037	None
chr19	15231625	15231675	None
chr19	15231836	15231946	None
chr19	15231965	15232318	None
chr19	15232363	15232603	None
chr19	15232605	15232691	None
chr19	15232813	15232867	None
chr19	15233013	15233206	None
chr19	15233239	15233369	None
chr19	15233426	15233612	None
chr19	15233700	15233773	None
chr19	15261105	15261170	None
chr19	15263836	15263891	None
chr19	15263992	15264075	BRD4
chr19	15264145	15264335	BRD4
chr19	15264397	15264524	BRD4
chr19	15264630	15264686	BRD4
chr19	15264791	15264846	BRD4
chr19	15265007	15265065	None
chr19	15276455	15276510	None
chr19	15278474	15278528	None
chr19	15283281	15283375	None
chr19	15283543	15283880	None
chr19	15283963	15284062	None
chr19	15284984	15285079	None
chr19	15287103	15287247	None
chr19	15287583	15287695	None
chr19	15287709	15287785	None
chr19	15288546	15288596	None
chr19	15288629	15288813	None
chr19	15288891	15288947	None
chr19	15289819	15289942	None
chr19	15290296	15290356	None
chr19	15291825	15291971	None
chr19	15292695	15292771	None
chr19	15292927	15293104	None
chr19	15293187	15293339	None
chr19	15293372	15293496	None
chr19	15293513	15293592	None
chr19	15294860	15294939	None
chr19	15294966	15295026	None
chr19	15296875	15296931	None
chr19	15296963	15297229	None
chr19	15297377	15297606	None
chr19	15297689	15297791	None
chr19	15298564	15298619	None
chr19	15298654	15298747	None
chr19	15300693	15301329	None
chr19	15302318	15302441	None
chr19	15304069	15304426	None
chr19	15304451	15304562	None
chr19	15309907	15310196	None
chr19	15316621	15316719	None
chr19	15317885	15318503	None
chr19	15318542	15318649	None
chr19	15319481	15319531	None
chr19	15323548	15323826	None
chr19	15324093	15324143	None
chr19	15324968	15325166	None
chr19	15331486	15331748	None
chr19	15331772	15332020	BRD4
chr19	15332059	15332700	BRD4
chr19	15332777	15332853	BRD4
chr19	15332926	15333014	BRD4
chr19	15353252	15353315	None
chr19	15360078	15360138	None
chr19	15360172	15360304	None
chr19	15365439	15365489	None
chr19	15372567	15372657	None
chr19	15372659	15372709	None
chr19	15378175	15378225	None
chr19	15378536	15378648	None
chr19	15379044	15379190	None
chr19	15379239	15379646	None
chr19	15379697	15380524	None
chr19	15393537	15393633	None
chr19	15418573	15418641	None
chr19	15418723	15419416	AKAP8L
chr19	15432108	15432191	None
chr19	15432274	15432363	None
chr19	15432417	15432974	None
chr19	15432978	15433125	None
chr19	15433192	15433461	None
chr19	15441491	15441541	None
chr19	15449190	15449283	None
chr19	15449495	15449825	None
chr19	15449842	15450238	None
chr19	15463668	15463762	None
chr19	15463810	15464110	None
chr19	15464160	15464387	None
chr19	15464438	15464806	None
chr19	15466830	15466930	None
chr19	15466941	15467445	None
chr19	15467600	15467729	None
chr19	15469474	15469818	None
chr19	15469898	15469996	None
chr19	15470043	15470212	None
chr19	15473903	15474144	None
chr19	15478479	15478715	None
chr19	15478924	15479012	PGLYRP2
chr19	15479725	15479958	PGLYRP2
chr19	15480010	15480096	None
chr19	15480100	15480167	None
chr19	15483625	15483676	None
chr19	15483719	15484048	None
chr19	15484138	15484188	None
chr19	15498985	15499037	None
chr19	15499058	15499427	None
chr19	15499489	15499572	None
chr19	15508230	15508907	CYP4F22
chr19	15508982	15509082	CYP4F22
chr19	15510662	15510870	None
chr19	15514521	15514676	None
chr19	15514693	15514983	None
chr19	15515014	15515149	None
chr19	15515163	15515272	None
chr19	15515315	15515457	None
chr19	15522084	15522137	None
chr19	15522168	15522220	None
chr19	15525430	15525545	CYP4F22
chr19	15532769	15532825	None
chr19	15532922	15533151	None
chr19	15533203	15533695	None
chr19	15535266	15535534	None
chr19	15550926	15551103	None
chr19	15551128	15551505	None
chr19	15551560	15551763	None
chr19	15555808	15556154	AKAP8L,BRD4
chr19	15556220	15556697	AKAP8L,BRD4
chr19	15556771	15556854	AKAP8L,BRD4
chr19	15584210	15584260	None
chr19	15584388	15584457	None
chr19	15584542	15584663	None
chr19	15584703	15584982	None
chr19	15584992	15585121	None
chr19	15616141	15616193	None
chr19	15616340	15616390	None
chr19	15623890	15623942	None
chr19	15629209	15629288	None
chr19	15629342	15629615	None
chr19	15629674	15629772	None
chr19	15631858	15632026	None
chr19	15672408	15672472	None
chr19	15672539	15672602	None
chr19	15672605	15672821	None
chr19	15672823	15673221	CYP4F12
chr19	15673267	15673574	CYP4F12
chr19	15673599	15673661	CYP4F12
chr19	15673796	15673877	CYP4F12
chr19	15675726	15675821	None
chr19	15676222	15676297	None
chr19	15676967	15677051	None
chr19	15702631	15702788	None
chr19	15730709	15730759	None
chr19	15780311	15780361	None
chr19	15780375	15780436	None
chr19	15780514	15780909	None
chr19	15780976	15781075	None
chr19	15781181	15781240	None
chr19	15811991	15812043	None
chr19	15812145	15812389	None
chr19	15814020	15814072	None
chr19	15820835	15820885	None
chr19	15836065	15837349	None
chr19	15837409	15837505	None
chr19	15842333	15842418	None
chr19	15843303	15843464	None
chr19	15843687	15843756	None
chr19	15843928	15843978	None
chr19	15843986	15844040	None
chr19	15844089	15844223	None
chr19	15844298	15844384	None
chr19	15844392	15844870	None
chr19	15844908	15844982	None
chr19	15868941	15868997	None
chr19	15869105	15869320	None
chr19	15869429	15869479	None
chr19	15871505	15871565	None
chr19	15871628	15871952	None
chr19	15873941	15874000	None
chr19	15899650	15899765	None
chr19	15899881	15899989	None
chr19	15900012	15900199	None
chr19	15900235	15900351	None
chr19	15900494	15900562	None
chr19	15900651	15900737	None
chr19	15911651	15911761	None
chr19	15911989	15912039	None
chr19	15933857	15933907	None
chr19	15933966	15934155	None
chr19	15934273	15934340	None
chr19	15934481	15934531	None
chr19	15934739	15934803	None
chr19	15934887	15934975	None
chr19	15934978	15935073	None
chr19	15935338	15935388	None
chr19	15986816	15986866	None
chr19	15986868	15986918	None
chr19	16000427	16000495	None
chr19	16000497	16000548	None
chr19	16001539	16001800	None
chr19	16001863	16002289	None
chr19	16002373	16002461	None
chr19	16002529	16002598	None
chr19	16002687	16002737	None
chr19	16025789	16025921	None
chr19	16040727	16040785	None
chr19	16041410	16041504	None
chr19	16041568	16041813	None
chr19	16041847	16041981	None
chr19	16046967	16047022	None
chr19	16051398	16051456	None
chr19	16051516	16051899	None
chr19	16062003	16062225	None
chr19	16062644	16062744	None
chr19	16062821	16062993	None
chr19	16063085	16063158	None
chr19	16063260	16063332	None
chr19	16064011	16064096	None
chr19	16066660	16066810	None
chr19	16070153	16070203	None
chr19	16070283	16070434	None
chr19	16070446	16070949	None
chr19	16074056	16074127	None
chr19	16076133	16076762	TPM4
chr19	16076870	16077009	TPM4
chr19	16077404	16077466	None
chr19	16078242	16078330	None
chr19	16078456	16078543	None
chr19	16078787	16079165	None
chr19	16079172	16079228	None
chr19	16079353	16079694	None
chr19	16080151	16080423	None
chr19	16085270	16085468	None
chr19	16086091	16086213	None
chr19	16086250	16086690	None
chr19	16086717	16086824	None
chr19	16086932	16086991	None
chr19	16092495	16092545	None
chr19	16092551	16092645	None
chr19	16094920	16095920	None
chr19	16096478	16096528	None
chr19	16096562	16096624	None
chr19	16111137	16111187	RAB8A
chr19	16111267	16111975	RAB8A
chr19	16112054	16112113	None
chr19	16118587	16118881	RAB8A
chr19	16118902	16119011	RAB8A
chr19	16119270	16119370	None
chr19	16119453	16119538	None
chr19	16119584	16119936	None
chr19	16120005	16120088	None
chr19	16120143	16120223	None
chr19	16141226	16141308	None
chr19	16143372	16143502	None
chr19	16143518	16143799	None
chr19	16143807	16143937	None
chr19	16143999	16144113	None
chr19	16144186	16144302	None
chr19	16145060	16145115	None
chr19	16160585	16160683	None
chr19	16160685	16160842	None
chr19	16160850	16161305	None
chr19	16161376	16161464	None
chr19	16161925	16162215	None
chr19	16168520	16168590	None
chr19	16168889	16168986	None
chr19	16182502	16182553	None
chr19	16182666	16182731	None
chr19	16182820	16182980	None
chr19	16184963	16185094	None
chr19	16185118	16185507	None
chr19	16185753	16185862	None
chr19	16185869	16186000	None
chr19	16197497	16198356	AC020911.4,AP1M1
chr19	16198436	16198499	None
chr19	16207566	16207758	None
chr19	16207853	16207906	None
chr19	16208095	16208426	AC020911.4,AP1M1
chr19	16212585	16212682	None
chr19	16213181	16213257	None
chr19	16216695	16217426	None
chr19	16217435	16217517	None
chr19	16217567	16217663	None
chr19	16217933	16217984	None
chr19	16218141	16218191	None
chr19	16218296	16218350	None
chr19	16218481	16218538	None
chr19	16218981	16219196	None
chr19	16236018	16236118	None
chr19	16236299	16236437	None
chr19	16238117	16238226	None
chr19	16238230	16238280	None
chr19	16238357	16238476	None
chr19	16238527	16238577	None
chr19	16238580	16238786	None
chr19	16238832	16238897	None
chr19	16239041	16239096	None
chr19	16243484	16243541	None
chr19	16243968	16244420	None
chr19	16247333	16247415	None
chr19	16247495	16247611	None
chr19	16247677	16247893	None
chr19	16247956	16248042	None
chr19	16248106	16248187	None
chr19	16254149	16254203	None
chr19	16256548	16256671	None
chr19	16256850	16256909	None
chr19	16256914	16257130	None
chr19	16259613	16259745	None
chr19	16259804	16259875	None
chr19	16261925	16261975	None
chr19	16262055	16262260	None
chr19	16262278	16262397	None
chr19	16262500	16262568	None
chr19	16263241	16263306	None
chr19	16263318	16263371	None
chr19	16266540	16266856	None
chr19	16266996	16267116	None
chr19	16268610	16268756	None
chr19	16268758	16268992	None
chr19	16279273	16279478	None
chr19	16283282	16283345	None
chr19	16283461	16283608	None
chr19	16283615	16284249	None
chr19	16284253	16284303	None
chr19	16286049	16286104	None
chr19	16286245	16286309	None
chr19	16286315	16286376	None
chr19	16288625	16288682	None
chr19	16289705	16289896	None
chr19	16314105	16314183	None
chr19	16319683	16319734	None
chr19	16323977	16324027	None
chr19	16324395	16324960	None
chr19	16324965	16325168	None
chr19	16325172	16325222	None
chr19	16325334	16325481	None
chr19	16325625	16325698	None
chr19	16326104	16326202	None
chr19	16326773	16326875	None
chr19	16328695	16328746	None
chr19	16329284	16329368	None
chr19	16330282	16330332	None
chr19	16330409	16330795	None
chr19	16330831	16331024	None
chr19	16331186	16331262	None
chr19	16338104	16338182	None
chr19	16338285	16338406	None
chr19	16338436	16338922	None
chr19	16339015	16339252	None
chr19	16339312	16339424	None
chr19	16341987	16342304	None
chr19	16342372	16342624	None
chr19	16342701	16342781	None
chr19	16343285	16343365	None
chr19	16348881	16349019	None
chr19	16351009	16351095	None
chr19	16351126	16351395	None
chr19	16351527	16351584	None
chr19	16355276	16355463	None
chr19	16355493	16355605	None
chr19	16355679	16355752	None
chr19	16356796	16356851	None
chr19	16360009	16360262	None
chr19	16360589	16360639	None
chr19	16360868	16361029	None
chr19	16366256	16366318	None
chr19	16366431	16366631	None
chr19	16366853	16367108	None
chr19	16367298	16367512	None
chr19	16367515	16367566	None
chr19	16367581	16367641	None
chr19	16368874	16369307	None
chr19	16369331	16369484	None
chr19	16369600	16370054	None
chr19	16370211	16370303	None
chr19	16371442	16371494	None
chr19	16371553	16372039	None
chr19	16374542	16374757	None
chr19	16375667	16375718	None
chr19	16376766	16376938	None
chr19	16382519	16382671	None
chr19	16382710	16383559	None
chr19	16383615	16383717	None
chr19	16383809	16383876	None
chr19	16386562	16386647	None
chr19	16386723	16386917	None
chr19	16399032	16399084	None
chr19	16399170	16399245	None
chr19	16399332	16399463	None
chr19	16399493	16399806	None
chr19	16399864	16399958	None
chr19	16401042	16401264	None
chr19	16417603	16417736	None
chr19	16417747	16417993	None
chr19	16418067	16418161	None
chr19	16418248	16418330	None
chr19	16428621	16428755	None
chr19	16428789	16428926	None
chr19	16429017	16429404	None
chr19	16429464	16429570	None
chr19	16429663	16429713	None
chr19	16429856	16429922	None
chr19	16441753	16441871	None
chr19	16447032	16447251	None
chr19	16447476	16447543	None
chr19	16449322	16450011	None
chr19	16456820	16456921	None
chr19	16457013	16457130	None
chr19	16457168	16457597	None
chr19	16457708	16457761	None
chr19	16457805	16457936	None
chr19	16458040	16458136	None
chr19	16458267	16458317	None
chr19	16458429	16458552	None
chr19	16471359	16471467	AC020917.2,EPS15L1
chr19	16471541	16471651	AC020917.2,EPS15L1
chr19	16471663	16472239	AC020917.2,EPS15L1
chr19	16472299	16472401	EPS15L1
chr19	16472465	16472553	EPS15L1
chr19	16487085	16487185	None
chr19	16495911	16496030	EPS15L1
chr19	16496068	16496506	None
chr19	16496523	16496624	None
chr19	16496713	16496763	None
chr19	16503098	16503292	None
chr19	16503433	16503484	None
chr19	16516909	16516959	None
chr19	16517006	16517168	None
chr19	16528205	16528397	None
chr19	16529660	16529731	None
chr19	16541840	16541903	None
chr19	16542014	16542327	AC008764.6,CHERP
chr19	16542340	16542732	AC008764.6,CHERP
chr19	16542747	16542937	AC008764.6,CHERP
chr19	16542998	16543085	AC008764.6,CHERP
chr19	16547483	16547534	None
chr19	16547595	16547646	None
chr19	16550077	16550427	None
chr19	16565932	16565982	None
chr19	16566038	16566175	None
chr19	16566206	16566666	None
chr19	16566783	16566833	None
chr19	16571846	16572798	None
chr19	16584151	16584327	None
chr19	16584335	16584644	None
chr19	16584695	16584806	None
chr19	16585531	16585592	None
chr19	16585856	16586052	None
chr19	16586812	16586883	None
chr19	16586916	16587215	None
chr19	16587341	16587431	None
chr19	16587535	16587625	None
chr19	16587711	16587917	None
chr19	16588483	16588704	None
chr19	16594109	16594610	None
chr19	16594647	16595132	None
chr19	16595148	16595239	None
chr19	16595347	16595432	None
chr19	16608140	16608227	None
chr19	16608241	16608513	None
chr19	16612342	16612522	None
chr19	16615284	16615334	None
chr19	16615452	16615503	None
chr19	16615907	16615999	None
chr19	16626934	16626986	None
chr19	16627946	16628027	AC008764.1,MED26
chr19	16628100	16628557	AC008764.1,MED26
chr19	16628622	16628750	AC008764.1,MED26
chr19	16628797	16628994	AC008764.1,MED26
chr19	16629113	16629218	None
chr19	16639643	16639725	None
chr19	16654275	16654415	None
chr19	16659763	16659994	None
chr19	16660053	16660430	AC008764.4,SMIM7
chr19	16660537	16660619	AC008764.4,SMIM7
chr19	16660708	16660759	AC008764.4,SMIM7
chr19	16660887	16660967	AC008764.4,SMIM7
chr19	16661044	16661262	TMEM38A
chr19	16714799	16714963	None
chr19	16715048	16715101	None
chr19	16715767	16715820	None
chr19	16719474	16719630	None
chr19	16771639	16771821	HAUS8
chr19	16771899	16771972	HAUS8
chr19	16772076	16772156	None
chr19	16778912	16779058	None
chr19	16828887	16828955	None
chr19	16829020	16829164	SIN3B
chr19	16829210	16829505	SIN3B
chr19	16829538	16829672	SIN3B
chr19	16829718	16829818	SIN3B
chr19	16829897	16829948	SIN3B
chr19	16834852	16834902	None
chr19	16834938	16835073	None
chr19	16874492	16874557	None
chr19	16874619	16874760	None
chr19	16874849	16874899	None
chr19	16876060	16876169	None
chr19	16885261	16885352	None
chr19	16888774	16888824	None
chr19	16888952	16889006	None
chr19	16889016	16889066	None
chr19	16896419	16896511	None
chr19	16896513	16896577	None
chr19	16896609	16896703	None
chr19	16896818	16897381	None
chr19	16897410	16897630	None
chr19	16897647	16897795	None
chr19	16897838	16898022	None
chr19	16899811	16899900	None
chr19	17001428	17001480	None
chr19	17001563	17002312	None
chr19	17002315	17002436	None
chr19	17014314	17014492	None
chr19	17014533	17014836	None
chr19	17020984	17021034	None
chr19	17026049	17026259	None
chr19	17026316	17026430	None
chr19	17026505	17026623	None
chr19	17026750	17026997	None
chr19	17027246	17027309	None
chr19	17052525	17052737	None
chr19	17063367	17063532	None
chr19	17063551	17063705	None
chr19	17065035	17065340	None
chr19	17065429	17065479	None
chr19	17067229	17067279	ANKLE1,USHBP1
chr19	17067343	17067450	ANKLE1,USHBP1
chr19	17067494	17067730	ANKLE1,USHBP1
chr19	17074975	17075287	HAUS8,MYO9B
chr19	17075360	17075861	HAUS8,MYO9B
chr19	17075926	17075988	HAUS8,MYO9B
chr19	17076073	17076158	None
chr19	17076296	17076354	None
chr19	17079872	17080349	None
chr19	17090006	17090058	None
chr19	17090067	17090117	None
chr19	17090230	17090307	None
chr19	17090376	17090470	None
chr19	17090548	17090858	None
chr19	17090920	17090979	None
chr19	17091047	17091114	None
chr19	17091565	17091654	None
chr19	17091745	17091889	None
chr19	17103284	17103404	None
chr19	17104803	17104925	None
chr19	17108090	17108212	None
chr19	17110014	17110071	None
chr19	17110143	17110307	None
chr19	17110310	17110429	None
chr19	17110529	17110581	None
chr19	17125158	17126449	None
chr19	17126463	17126588	None
chr19	17135314	17135394	None
chr19	17135470	17135782	None
chr19	17135791	17135866	None
chr19	17135894	17135969	None
chr19	17135996	17136046	None
chr19	17161036	17161191	None
chr19	17170674	17170754	None
chr19	17170772	17170983	None
chr19	17171072	17171169	None
chr19	17173510	17173659	None
chr19	17183277	17183604	None
chr19	17183608	17183779	None
chr19	17183877	17184268	None
chr19	17184271	17184867	None
chr19	17184958	17185023	None
chr19	17202311	17202449	None
chr19	17205192	17205252	None
chr19	17205307	17205560	None
chr19	17205616	17205697	None
chr19	17209498	17209588	None
chr19	17209691	17209961	None
chr19	17215014	17215130	None
chr19	17215165	17215487	None
chr19	17215532	17215790	None
chr19	17215808	17215935	None
chr19	17220189	17220239	None
chr19	17220271	17220393	None
chr19	17225899	17225983	None
chr19	17226074	17226691	None
chr19	17226709	17226824	None
chr19	17234914	17235098	None
chr19	17235155	17235258	None
chr19	17235282	17236257	None
chr19	17244982	17245084	None
chr19	17245419	17245623	None
chr19	17245660	17246302	None
chr19	17246335	17246572	None
chr19	17246642	17246726	None
chr19	17260602	17260666	None
chr19	17260728	17260857	None
chr19	17260886	17261170	None
chr19	17261230	17261316	None
chr19	17261436	17261493	None
chr19	17266795	17266847	None
chr19	17266852	17266933	None
chr19	17266989	17267576	AC010463.1,BABAM1
chr19	17267620	17267719	AC010463.1,BABAM1
chr19	17268301	17268422	None
chr19	17281473	17281526	None
chr19	17281540	17282022	ANKLE1,USHBP1
chr19	17282048	17282248	ANKLE1,USHBP1
chr19	17282326	17282930	ANKLE1,USHBP1
chr19	17282980	17283078	ANKLE1,USHBP1
chr19	17283183	17283233	None
chr19	17289694	17289752	None
chr19	17292098	17292148	None
chr19	17292265	17292371	None
chr19	17292427	17292646	None
chr19	17292676	17292778	None
chr19	17292831	17293077	None
chr19	17293148	17293229	None
chr19	17294124	17294263	None
chr19	17303016	17303170	None
chr19	17303183	17303293	None
chr19	17303350	17303642	None
chr19	17305362	17305916	None
chr19	17305993	17306119	None
chr19	17306179	17306263	None
chr19	17309242	17309635	DDA1
chr19	17309656	17309762	DDA1
chr19	17309839	17309907	DDA1
chr19	17317458	17317671	None
chr19	17317760	17317851	None
chr19	17323728	17323827	None
chr19	17323961	17324089	None
chr19	17327747	17327816	None
chr19	17327913	17328000	None
chr19	17328048	17328262	None
chr19	17328295	17329323	None
chr19	17333945	17334164	None
chr19	17334265	17334340	None
chr19	17334530	17334657	None
chr19	17334712	17335039	None
chr19	17335174	17335224	None
chr19	17336617	17336683	None
chr19	17337068	17337197	None
chr19	17337271	17337650	None
chr19	17337726	17337839	None
chr19	17337902	17338073	None
chr19	17345932	17346002	None
chr19	17346096	17346187	None
chr19	17346263	17346490	None
chr19	17346547	17346635	None
chr19	17346733	17346789	None
chr19	17369932	17369996	None
chr19	17382534	17382584	None
chr19	17382737	17382821	None
chr19	17382915	17383117	None
chr19	17383219	17383291	None
chr19	17384154	17384296	None
chr19	17385927	17385997	None
chr19	17386078	17386259	None
chr19	17390375	17390644	None
chr19	17390687	17390802	None
chr19	17390859	17390983	None
chr19	17391043	17391547	None
chr19	17391684	17391740	None
chr19	17395049	17395299	None
chr19	17395336	17395425	None
chr19	17403172	17403246	None
chr19	17403329	17403575	None
chr19	17403664	17403801	None
chr19	17404118	17404172	None
chr19	17404319	17404380	None
chr19	17404547	17404645	None
chr19	17405064	17405138	None
chr19	17405229	17406171	None
chr19	17406979	17407029	None
chr19	17407052	17407105	None
chr19	17419607	17419657	None
chr19	17419689	17420169	None
chr19	17420182	17420446	None
chr19	17420686	17420797	None
chr19	17425020	17425221	None
chr19	17425317	17425367	None
chr19	17441241	17441448	None
chr19	17441499	17441673	None
chr19	17448091	17448950	None
chr19	17450380	17450666	None
chr19	17450723	17450874	None
chr19	17453519	17453704	None
chr19	17453804	17453873	None
chr19	17455154	17455267	None
chr19	17455861	17455964	None
chr19	17456067	17456117	None
chr19	17466357	17466516	None
chr19	17469218	17469317	None
chr19	17469379	17470106	SLC27A1
chr19	17470144	17470780	SLC27A1
chr19	17488646	17488989	None
chr19	17489061	17489519	None
chr19	17489556	17489621	None
chr19	17489650	17489700	None
chr19	17489790	17489857	None
chr19	17489992	17490046	None
chr19	17490174	17490244	None
chr19	17490359	17490451	None
chr19	17490515	17490699	None
chr19	17496182	17496258	None
chr19	17496315	17496744	None
chr19	17511053	17511180	None
chr19	17511261	17511331	None
chr19	17511379	17512608	None
chr19	17523017	17523654	None
chr19	17523668	17523877	None
chr19	17527082	17527257	None
chr19	17539160	17539213	None
chr19	17539310	17540203	None
chr19	17555079	17555185	COLGALT1
chr19	17555188	17555351	COLGALT1
chr19	17555381	17556257	COLGALT1
chr19	17556354	17556407	None
chr19	17573833	17573939	None
chr19	17574027	17574149	None
chr19	17574186	17574421	None
chr19	17574492	17574557	None
chr19	17574657	17574721	None
chr19	17579723	17579800	None
chr19	17579906	17579984	None
chr19	17580059	17580216	None
chr19	17590881	17591143	None
chr19	17591160	17591217	None
chr19	17605764	17606584	None
chr19	17606614	17606795	None
chr19	17606875	17606944	None
chr19	17616315	17616432	None
chr19	17616521	17616614	None
chr19	17616721	17616817	None
chr19	17616940	17616995	None
chr19	17617002	17617084	None
chr19	17617490	17617639	None
chr19	17622397	17622778	None
chr19	17655118	17655176	None
chr19	17671972	17672140	None
chr19	17680154	17680584	None
chr19	17681700	17681841	None
chr19	17686702	17686897	None
chr19	17686910	17686992	None
chr19	17687312	17687362	None
chr19	17687629	17687680	None
chr19	17687840	17687890	None
chr19	17687960	17688056	None
chr19	17688098	17688185	None
chr19	17688231	17688506	None
chr19	17688521	17688629	None
chr19	17688684	17688740	None
chr19	17703615	17703701	None
chr19	17703797	17704147	None
chr19	17704228	17704307	None
chr19	17718815	17718963	None
chr19	17719021	17719170	None
chr19	17719177	17719334	None
chr19	17719342	17719585	None
chr19	17719643	17719933	None
chr19	17720012	17720294	None
chr19	17725859	17726005	None
chr19	17739400	17739464	None
chr19	17743959	17744134	None
chr19	17747432	17747826	None
chr19	17747853	17747971	None
chr19	17750085	17750146	None
chr19	17750159	17750214	None
chr19	17751171	17751242	None
chr19	17751296	17751590	None
chr19	17751631	17751772	None
chr19	17752003	17752056	None
chr19	17756075	17756169	None
chr19	17758630	17758740	None
chr19	17762634	17762724	None
chr19	17762848	17762940	None
chr19	17765204	17765378	None
chr19	17765786	17765881	None
chr19	17766565	17766620	None
chr19	17766737	17766891	None
chr19	17772290	17772414	None
chr19	17775303	17775392	None
chr19	17775470	17775614	None
chr19	17776661	17776791	None
chr19	17778314	17778442	None
chr19	17778686	17778736	None
chr19	17779338	17779388	None
chr19	17779661	17779746	None
chr19	17784243	17784349	None
chr19	17784408	17784654	None
chr19	17784722	17784816	None
chr19	17790297	17790493	None
chr19	17791530	17791582	None
chr19	17791646	17791850	None
chr19	17791985	17792050	None
chr19	17792928	17793007	None
chr19	17794352	17794406	None
chr19	17794458	17794508	None
chr19	17794674	17794827	None
chr19	17794830	17795233	B3GNT3
chr19	17795293	17795412	B3GNT3
chr19	17795524	17795575	B3GNT3
chr19	17796601	17796656	None
chr19	17796789	17796839	None
chr19	17797485	17797802	None
chr19	17802923	17803009	None
chr19	17803113	17803184	None
chr19	17803274	17803846	None
chr19	17807083	17807296	B3GNT3
chr19	17807948	17807999	B3GNT3
chr19	17808040	17808340	None
chr19	17808345	17808409	None
chr19	17808527	17808591	None
chr19	17815652	17815738	None
chr19	17821147	17821229	None
chr19	17821400	17821509	None
chr19	17823670	17823783	None
chr19	17823912	17824007	None
chr19	17824340	17824395	None
chr19	17824551	17824601	None
chr19	17830677	17830727	None
chr19	17830790	17831235	None
chr19	17834455	17834538	None
chr19	17841957	17842019	None
chr19	17842085	17842359	None
chr19	17842373	17842423	None
chr19	17846281	17846434	None
chr19	17846601	17846657	None
chr19	17847465	17848215	None
chr19	17848276	17848326	None
chr19	17850419	17850478	None
chr19	17850571	17850772	None
chr19	17850844	17850936	None
chr19	17851047	17851098	None
chr19	17855505	17855555	None
chr19	17855664	17855850	None
chr19	17859494	17860026	RPL18A
chr19	17860056	17860202	None
chr19	17865292	17865346	None
chr19	17865713	17865772	None
chr19	17865804	17865918	None
chr19	17865953	17866108	None
chr19	17866120	17866192	None
chr19	17866898	17866963	None
chr19	17871848	17871903	None
chr19	17871918	17872065	None
chr19	17872159	17872378	None
chr19	17872405	17873050	None
chr19	17873764	17874421	None
chr19	17874437	17874549	None
chr19	17889750	17889853	None
chr19	17932385	17932449	RPL18A
chr19	17932461	17932810	RPL18A
chr19	17932879	17933144	CCDC124,RPL18A
chr19	17933162	17933302	CCDC124
chr19	17933368	17933418	CCDC124
chr19	17938098	17938172	None
chr19	17938176	17938544	None
chr19	17938603	17938683	None
chr19	17938774	17938824	None
chr19	17946416	17946566	None
chr19	17947566	17947686	None
chr19	17947756	17948640	None
chr19	17965568	17965654	None
chr19	17965885	17965991	None
chr19	17966682	17966732	None
chr19	17966832	17966887	None
chr19	17966989	17967156	None
chr19	17967163	17967213	None
chr19	17967295	17967448	None
chr19	17967501	17967621	None
chr19	17970203	17970287	None
chr19	17979693	17979744	None
chr19	17980174	17980224	None
chr19	17996768	17996825	None
chr19	17996916	17997111	None
chr19	17997204	17997264	None
chr19	18000491	18000605	None
chr19	18000694	18001681	None
chr19	18001689	18001775	None
chr19	18001778	18001880	None
chr19	18006696	18006749	None
chr19	18006856	18006954	None
chr19	18006994	18007273	ARRDC2
chr19	18007310	18007548	ARRDC2
chr19	18007568	18007723	ARRDC2
chr19	18007786	18007917	ARRDC2
chr19	18007946	18008327	ARRDC2
chr19	18008366	18008578	None
chr19	18009492	18009602	None
chr19	18013585	18013636	None
chr19	18013744	18013912	None
chr19	18013975	18014069	None
chr19	18014229	18014630	None
chr19	18014720	18014782	None
chr19	18021210	18021797	None
chr19	18021850	18021919	None
chr19	18022186	18022414	None
chr19	18022495	18022563	None
chr19	18022650	18022730	None
chr19	18023519	18023791	None
chr19	18023809	18024232	None
chr19	18024280	18024373	None
chr19	18029930	18030118	None
chr19	18031155	18031207	None
chr19	18031313	18031422	None
chr19	18031494	18031679	None
chr19	18031768	18031829	None
chr19	18035106	18035444	None
chr19	18044797	18045324	None
chr19	18045373	18045465	None
chr19	18045508	18045670	None
chr19	18051138	18051257	None
chr19	18052642	18052692	None
chr19	18053954	18054041	None
chr19	18058082	18058147	ARRDC2
chr19	18058219	18058672	ARRDC2
chr19	18058716	18058832	ARRDC2
chr19	18063494	18063649	None
chr19	18063741	18063814	None
chr19	18063903	18063970	None
chr19	18073266	18073602	None
chr19	18074330	18074487	None
chr19	18079135	18079208	None
chr19	18079330	18079402	None
chr19	18079438	18079488	None
chr19	18079497	18079586	None
chr19	18086679	18087144	None
chr19	18087166	18087285	None
chr19	18088502	18088567	None
chr19	18088575	18088706	None
chr19	18088953	18089031	None
chr19	18089134	18089410	None
chr19	18091065	18091582	None
chr19	18091588	18091699	None
chr19	18091793	18091866	None
chr19	18091890	18091943	None
chr19	18097387	18097460	MAST3
chr19	18097534	18097972	MAST3
chr19	18098063	18098204	None
chr19	18098919	18099024	None
chr19	18099027	18099082	None
chr19	18099197	18099256	None
chr19	18099282	18099457	None
chr19	18104104	18104191	None
chr19	18104246	18104673	None
chr19	18104701	18104859	None
chr19	18109554	18109641	None
chr19	18109721	18109834	None
chr19	18109852	18110234	None
chr19	18110280	18110569	None
chr19	18110665	18110736	None
chr19	18113090	18113240	None
chr19	18117592	18117684	None
chr19	18117732	18118103	None
chr19	18118133	18118279	None
chr19	18118312	18118416	None
chr19	18119122	18119212	None
chr19	18119304	18119506	None
chr19	18119610	18119715	None
chr19	18119844	18120084	None
chr19	18128174	18128347	None
chr19	18152222	18152309	None
chr19	18152377	18152814	None
chr19	18152845	18153483	None
chr19	18153547	18153631	None
chr19	18153722	18153815	None
chr19	18160661	18160721	None
chr19	18160842	18160934	None
chr19	18160992	18161612	None
chr19	18161665	18161765	None
chr19	18161850	18161929	None
chr19	18167951	18168003	None
chr19	18168100	18168163	None
chr19	18168241	18168446	None
chr19	18168526	18168586	None
chr19	18168692	18168753	None
chr19	18173319	18173369	None
chr19	18173466	18173872	None
chr19	18173895	18174269	None
chr19	18174312	18174608	None
chr19	18192015	18192196	None
chr19	18192372	18192429	None
chr19	18192556	18192646	None
chr19	18192741	18193344	None
chr19	18193375	18193493	None
chr19	18193595	18193656	None
chr19	18194871	18194978	None
chr19	18203543	18203727	None
chr19	18203773	18203910	None
chr19	18203953	18204497	None
chr19	18204553	18204603	None
chr19	18204611	18204702	None
chr19	18205205	18205333	None
chr19	18208478	18208548	None
chr19	18214878	18215109	None
chr19	18220915	18220979	None
chr19	18221035	18221121	None
chr19	18223893	18224060	None
chr19	18224146	18224255	None
chr19	18224443	18224913	None
chr19	18225020	18225074	None
chr19	18225686	18225745	None
chr19	18226073	18226133	None
chr19	18226331	18226437	None
chr19	18231327	18231378	None
chr19	18232741	18232796	None
chr19	18232915	18232973	None
chr19	18233068	18233178	None
chr19	18233227	18233411	None
chr19	18233480	18233549	None
chr19	18233657	18233760	None
chr19	18239510	18239591	None
chr19	18240777	18240914	None
chr19	18251701	18251772	None
chr19	18251861	18252105	AC008397.1
chr19	18252163	18252268	AC008397.1
chr19	18252346	18252417	AC008397.1
chr19	18255389	18255473	None
chr19	18265734	18265801	None
chr19	18271398	18271462	None
chr19	18271640	18271712	None
chr19	18272173	18272252	None
chr19	18272493	18272687	None
chr19	18274483	18274627	None
chr19	18279526	18279799	LSM4
chr19	18280106	18280546	None
chr19	18281246	18282188	MIR3188
chr19	18284921	18284985	None
chr19	18285184	18285278	None
chr19	18290274	18290802	None
chr19	18291499	18291876	None
chr19	18291927	18292039	None
chr19	18292078	18292384	None
chr19	18292463	18292558	None
chr19	18292948	18293030	None
chr19	18293148	18293216	None
chr19	18293576	18293631	None
chr19	18294329	18294390	None
chr19	18294480	18294556	None
chr19	18294604	18294868	None
chr19	18294961	18295020	None
chr19	18298617	18298872	None
chr19	18298877	18298930	None
chr19	18303486	18303706	None
chr19	18303778	18303939	None
chr19	18304032	18304135	MIR3188
chr19	18304206	18304368	MIR3188
chr19	18304391	18304497	MIR3188
chr19	18304532	18304868	MIR3188
chr19	18304888	18305060	MIR3188
chr19	18305072	18305256	None
chr19	18305441	18305614	None
chr19	18306936	18307084	LSM4
chr19	18307359	18307418	LSM4
chr19	18317595	18317782	None
chr19	18317865	18318113	None
chr19	18318196	18318274	None
chr19	18318392	18318562	None
chr19	18322855	18322944	None
chr19	18322971	18323467	LSM4
chr19	18328247	18328307	None
chr19	18328316	18328874	None
chr19	18339955	18340005	PGPEP1
chr19	18340152	18340202	PGPEP1
chr19	18340294	18340829	PGPEP1
chr19	18340866	18340992	PGPEP1
chr19	18341058	18341503	None
chr19	18341572	18341652	None
chr19	18349659	18349797	None
chr19	18373992	18374068	None
chr19	18374192	18374268	None
chr19	18374302	18374678	None
chr19	18374756	18374806	None
chr19	18386210	18386274	None
chr19	18387929	18387979	None
chr19	18388090	18388216	None
chr19	18388282	18388877	None
chr19	18388924	18389019	None
chr19	18397255	18397305	None
chr19	18397418	18397474	None
chr19	18397546	18397775	None
chr19	18408315	18408438	None
chr19	18410380	18410438	None
chr19	18410521	18410611	None
chr19	18410677	18410888	None
chr19	18410977	18411054	None
chr19	18411188	18411238	None
chr19	18416847	18417108	None
chr19	18417217	18417267	None
chr19	18417379	18417493	None
chr19	18417985	18418041	None
chr19	18418501	18418625	None
chr19	18418698	18419151	None
chr19	18419173	18419835	None
chr19	18419944	18420004	None
chr19	18420220	18420431	None
chr19	18422673	18422848	None
chr19	18428714	18428879	None
chr19	18428881	18429575	None
chr19	18429701	18429751	None
chr19	18429958	18430008	None
chr19	18433122	18433359	None
chr19	18433590	18433649	None
chr19	18436927	18437076	None
chr19	18437123	18437885	None
chr19	18437900	18438017	None
chr19	18438053	18438287	None
chr19	18438386	18438455	None
chr19	18440537	18440641	None
chr19	18441821	18442097	None
chr19	18442142	18442206	None
chr19	18442275	18442386	None
chr19	18442405	18442455	None
chr19	18450677	18450740	None
chr19	18450828	18450906	None
chr19	18450986	18451241	None
chr19	18451255	18451371	None
chr19	18451433	18451546	None
chr19	18451642	18451718	None
chr19	18461626	18461701	ELL
chr19	18461769	18461840	ELL
chr19	18461923	18462157	ELL
chr19	18462217	18462324	None
chr19	18463217	18463321	None
chr19	18467097	18467244	None
chr19	18467338	18467389	None
chr19	18467514	18467615	None
chr19	18469510	18469598	None
chr19	18469670	18469839	None
chr19	18469920	18470014	None
chr19	18470361	18470492	None
chr19	18475031	18475426	None
chr19	18475454	18475556	None
chr19	18477221	18477323	None
chr19	18477518	18477570	None
chr19	18478739	18478791	None
chr19	18478905	18479306	None
chr19	18481541	18481745	None
chr19	18482027	18482136	None
chr19	18486349	18486422	None
chr19	18486499	18486745	None
chr19	18486854	18486904	None
chr19	18488387	18488484	None
chr19	18488978	18489059	None
chr19	18494248	18494385	None
chr19	18494397	18494510	None
chr19	18495568	18495704	None
chr19	18495950	18496065	None
chr19	18496152	18496778	None
chr19	18499193	18499271	None
chr19	18499295	18499353	None
chr19	18502395	18502448	None
chr19	18505287	18505495	None
chr19	18506232	18506385	None
chr19	18506414	18506554	None
chr19	18506630	18506828	None
chr19	18506988	18507048	None
chr19	18507178	18507640	None
chr19	18507711	18507811	None
chr19	18514887	18515223	None
chr19	18515277	18515330	None
chr19	18520357	18520467	None
chr19	18521814	18521888	None
chr19	18521992	18522693	ELL
chr19	18522770	18522822	ELL
chr19	18529854	18529912	None
chr19	18530032	18530087	None
chr19	18532029	18532079	None
chr19	18541397	18541554	None
chr19	18542805	18542903	None
chr19	18542988	18543275	None
chr19	18543303	18543444	None
chr19	18543496	18543774	None
chr19	18543851	18543935	None
chr19	18543992	18544249	None
chr19	18557564	18557991	KXD1
chr19	18558011	18558143	None
chr19	18558322	18558414	None
chr19	18571234	18571303	None
chr19	18571342	18571959	None
chr19	18571993	18572204	None
chr19	18588306	18588357	None
chr19	18588435	18588607	None
chr19	18588629	18589717	None
chr19	18594177	18594266	None
chr19	18594322	18594773	None
chr19	18594812	18594919	None
chr19	18594997	18595059	None
chr19	18603296	18603346	None
chr19	18603477	18603650	None
chr19	18603768	18603867	None
chr19	18603971	18604045	None
chr19	18605646	18605709	None
chr19	18606773	18606881	None
chr19	18607110	18607195	None
chr19	18607483	18607600	None
chr19	18607645	18607802	None
chr19	18611702	18611756	None
chr19	18611810	18611991	None
chr19	18612099	18612202	None
chr19	18612273	18612380	None
chr19	18612449	18612513	None
chr19	18612555	18612683	None
chr19	18612742	18613152	None
chr19	18613876	18613941	None
chr19	18636149	18636434	None
chr19	18636511	18637182	KLHL26
chr19	18644547	18644610	None
chr19	18649673	18649725	None
chr19	18652599	18652691	None
chr19	18664021	18664251	KLHL26
chr19	18664270	18664398	KLHL26
chr19	18664458	18664560	KLHL26
chr19	18672892	18672988	None
chr19	18675907	18676035	None
chr19	18683079	18683174	CRTC1
chr19	18683242	18684012	CRTC1
chr19	18684021	18684172	None
chr19	18699640	18699751	None
chr19	18699865	18699915	None
chr19	18700068	18700124	None
chr19	18700202	18700326	None
chr19	18700377	18700509	None
chr19	18700513	18700786	None
chr19	18700788	18700996	None
chr19	18701050	18701286	None
chr19	18701357	18701518	None
chr19	18724179	18724407	None
chr19	18764114	18764203	None
chr19	18764217	18764333	None
chr19	18776815	18776896	None
chr19	18785185	18785499	None
chr19	18785547	18785633	None
chr19	18785721	18785802	None
chr19	18786448	18786536	None
chr19	18787755	18787841	None
chr19	18788261	18788433	None
chr19	18788595	18788655	None
chr19	18788783	18788885	None
chr19	18789006	18789056	None
chr19	18789904	18790292	None
chr19	18791016	18791129	None
chr19	18795660	18795786	None
chr19	18831413	18831485	UPF1
chr19	18831589	18831667	UPF1
chr19	18831720	18832055	UPF1
chr19	18832102	18832659	None
chr19	18832716	18832844	None
chr19	18838754	18839167	None
chr19	18843197	18843681	None
chr19	18844057	18844217	None
chr19	18847068	18847151	None
chr19	18847258	18847445	None
chr19	18849394	18849708	None
chr19	18866240	18866349	None
chr19	18866420	18866530	None
chr19	18866604	18866807	None
chr19	18866892	18866974	None
chr19	18869460	18869528	None
chr19	18869656	18869712	None
chr19	18869851	18869940	None
chr19	18870462	18870514	None
chr19	18879411	18879477	None
chr19	18879594	18880289	None
chr19	18895347	18895419	None
chr19	18895533	18895638	None
chr19	18895838	18896294	None
chr19	18896320	18896381	None
chr19	18896511	18896636	None
chr19	18896687	18896801	None
chr19	18897432	18897488	None
chr19	18918915	18919226	COPE,DDX49
chr19	18919283	18919840	COPE,DDX49
chr19	18919843	18919969	COPE,DDX49
chr19	18932094	18932534	None
chr19	18932574	18932807	None
chr19	18932857	18932985	None
chr19	18939932	18939982	None
chr19	18940312	18940384	None
chr19	18940482	18940565	None
chr19	18940632	18940773	None
chr19	18940788	18940937	None
chr19	18940964	18941416	None
chr19	18941468	18941559	None
chr19	18941650	18941714	None
chr19	18947063	18947197	None
chr19	18961732	18962090	None
chr19	18962206	18962256	None
chr19	18969317	18969368	None
chr19	18969424	18969877	None
chr19	18986892	18987006	None
chr19	18987111	18987178	None
chr19	18995852	18996013	None
chr19	18998936	18998997	None
chr19	18999101	18999329	None
chr19	18999453	18999555	None
chr19	19032474	19032728	None
chr19	19032893	19033001	ARMC6,SUGP2
chr19	19033062	19033177	ARMC6,SUGP2
chr19	19033239	19034013	ARMC6,SUGP2
chr19	19034061	19034166	None
chr19	19034204	19034291	None
chr19	19034367	19034586	None
chr19	19039723	19039774	None
chr19	19039889	19039957	None
chr19	19040000	19040285	None
chr19	19043767	19043856	None
chr19	19047555	19047613	None
chr19	19050224	19050367	None
chr19	19053561	19053620	None
chr19	19053720	19053801	None
chr19	19053899	19054073	ARMC6
chr19	19054113	19054224	ARMC6
chr19	19054314	19054381	ARMC6
chr19	19063338	19063396	SLC25A42
chr19	19063481	19064383	SLC25A42
chr19	19064491	19064547	SLC25A42
chr19	19069108	19069158	None
chr19	19105693	19105766	SLC25A42
chr19	19105773	19105823	SLC25A42
chr19	19110383	19110658	None
chr19	19110697	19110774	None
chr19	19115958	19116014	None
chr19	19116090	19116262	None
chr19	19120333	19120440	None
chr19	19120445	19120687	None
chr19	19134693	19134862	None
chr19	19137897	19137947	None
chr19	19138045	19138123	None
chr19	19138195	19138314	None
chr19	19138358	19138690	None
chr19	19138777	19138850	None
chr19	19139674	19139903	ARMC6
chr19	19145643	19145695	None
chr19	19145781	19145882	None
chr19	19145950	19146043	None
chr19	19146101	19146328	None
chr19	19146373	19146495	None
chr19	19146550	19146649	None
chr19	19146725	19146808	None
chr19	19160658	19160728	None
chr19	19170040	19170170	None
chr19	19170181	19170493	None
chr19	19170733	19170787	None
chr19	19174969	19175049	None
chr19	19175117	19175350	None
chr19	19175399	19175469	None
chr19	19175578	19175630	None
chr19	19185836	19185926	None
chr19	19185998	19186222	None
chr19	19186271	19186384	None
chr19	19186435	19186522	None
chr19	19186525	19186575	None
chr19	19191882	19191975	None
chr19	19192059	19192334	BORCS8,BORCS8-MEF2B,MEF2B,RFXANK
chr19	19192402	19192942	BORCS8,BORCS8-MEF2B,MEF2B,RFXANK
chr19	19192978	19193030	BORCS8,BORCS8-MEF2B,MEF2B,RFXANK
chr19	19193153	19193242	None
chr19	19202928	19203252	None
chr19	19203277	19203615	None
chr19	19203659	19203802	None
chr19	19203886	19203937	None
chr19	19215062	19215189	None
chr19	19224790	19225553	None
chr19	19225563	19225621	None
chr19	19225632	19225696	None
chr19	19261111	19261187	None
chr19	19261305	19261959	None
chr19	19262763	19262838	None
chr19	19270473	19270529	None
chr19	19272654	19272777	None
chr19	19272931	19273012	None
chr19	19273062	19273217	None
chr19	19273317	19273400	None
chr19	19320118	19320188	MAU2,SUGP1
chr19	19320246	19320380	MAU2,SUGP1
chr19	19320387	19320944	MAU2,SUGP1
chr19	19320996	19321148	MAU2,SUGP1
chr19	19321161	19321241	None
chr19	19329228	19329427	None
chr19	19329430	19329489	None
chr19	19329536	19329586	None
chr19	19342911	19342965	None
chr19	19360954	19361053	None
chr19	19361138	19361377	None
chr19	19361410	19361534	None
chr19	19364584	19364749	None
chr19	19364826	19365195	None
chr19	19365289	19365352	None
chr19	19366748	19366874	None
chr19	19366879	19367122	None
chr19	19367207	19367267	None
chr19	19372598	19372656	None
chr19	19372764	19372828	None
chr19	19372884	19373012	None
chr19	19373017	19373468	None
chr19	19373535	19373603	None
chr19	19385219	19386270	GATAD2A
chr19	19394713	19394787	None
chr19	19394837	19395117	None
chr19	19400118	19400211	None
chr19	19403488	19403656	None
chr19	19405118	19405192	GATAD2A
chr19	19405195	19405993	GATAD2A
chr19	19406039	19406143	None
chr19	19406210	19406343	None
chr19	19406405	19406575	None
chr19	19406848	19406904	None
chr19	19406920	19407039	None
chr19	19407042	19407200	None
chr19	19410714	19410771	None
chr19	19410884	19411152	None
chr19	19411179	19411317	None
chr19	19419088	19419216	None
chr19	19420520	19420570	None
chr19	19420588	19421005	None
chr19	19427409	19427462	None
chr19	19439050	19439100	None
chr19	19444040	19444205	None
chr19	19444337	19444404	None
chr19	19444534	19444598	None
chr19	19444654	19444874	None
chr19	19444906	19445052	None
chr19	19445153	19445216	None
chr19	19446130	19446427	None
chr19	19447441	19447821	None
chr19	19451369	19451797	None
chr19	19451857	19451924	None
chr19	19452011	19452156	None
chr19	19452330	19452435	None
chr19	19458443	19458494	None
chr19	19459002	19459429	None
chr19	19459575	19459643	None
chr19	19459755	19460115	None
chr19	19460199	19460304	None
chr19	19460328	19460639	None
chr19	19460695	19460790	None
chr19	19460826	19461287	None
chr19	19462381	19462528	None
chr19	19468562	19468715	None
chr19	19471963	19472029	None
chr19	19472197	19472335	None
chr19	19472351	19472426	None
chr19	19473875	19473940	None
chr19	19474029	19474117	None
chr19	19474186	19474459	None
chr19	19474516	19474769	None
chr19	19476004	19476138	None
chr19	19476229	19476279	None
chr19	19477918	19477979	None
chr19	19480835	19481088	None
chr19	19489150	19489770	None
chr19	19489817	19489948	None
chr19	19490081	19490152	None
chr19	19490262	19490369	None
chr19	19490445	19490670	None
chr19	19490764	19490832	None
chr19	19508338	19508406	None
chr19	19515729	19515839	None
chr19	19515881	19516040	AC011448.1,NDUFA13
chr19	19516069	19516520	AC011448.1,NDUFA13
chr19	19516567	19516633	AC011448.1,NDUFA13
chr19	19522343	19522570	None
chr19	19532137	19532215	GMIP
chr19	19532294	19532546	GMIP
chr19	19532577	19532692	GMIP
chr19	19532774	19532850	GMIP
chr19	19532968	19533036	GMIP
chr19	19537634	19537700	None
chr19	19538139	19538282	None
chr19	19538342	19538489	None
chr19	19538985	19539036	None
chr19	19540272	19540749	None
chr19	19540832	19541514	None
chr19	19541559	19541638	None
chr19	19541646	19541787	None
chr19	19552859	19552999	None
chr19	19554160	19554228	None
chr19	19554304	19554414	None
chr19	19554470	19554645	None
chr19	19554738	19554819	None
chr19	19554909	19554969	None
chr19	19560045	19560269	None
chr19	19560307	19560385	None
chr19	19562969	19563042	None
chr19	19563119	19563524	None
chr19	19563618	19563673	None
chr19	19569487	19569537	None
chr19	19569589	19569664	None
chr19	19573327	19573377	None
chr19	19580153	19580273	None
chr19	19589685	19590042	None
chr19	19590929	19591055	None
chr19	19591119	19591606	None
chr19	19591708	19591772	None
chr19	19597599	19597662	None
chr19	19597866	19598281	None
chr19	19598300	19598377	None
chr19	19598490	19598614	None
chr19	19598621	19598711	None
chr19	19598732	19599061	None
chr19	19599094	19599187	None
chr19	19599254	19599512	None
chr19	19602130	19602214	None
chr19	19602273	19602506	None
chr19	19605959	19606387	None
chr19	19606440	19606522	None
chr19	19615191	19615365	None
chr19	19618094	19618165	PBX4
chr19	19618227	19618363	PBX4
chr19	19618417	19618542	PBX4
chr19	19618569	19619142	PBX4
chr19	19619225	19619278	None
chr19	19627432	19627544	None
chr19	19627619	19627920	None
chr19	19627948	19629115	None
chr19	19635026	19635107	None
chr19	19637546	19637651	None
chr19	19642539	19642937	None
chr19	19642972	19643077	GMIP
chr19	19643104	19643501	GMIP
chr19	19643524	19643829	GMIP
chr19	19643849	19644117	GMIP
chr19	19644226	19644278	None
chr19	19661901	19662033	None
chr19	19662045	19662104	None
chr19	19663109	19663160	None
chr19	19663236	19663531	None
chr19	19663588	19664181	None
chr19	19667965	19668078	ZNF101
chr19	19668201	19668552	ZNF101
chr19	19668588	19669053	ZNF101
chr19	19669116	19669252	None
chr19	19669289	19669340	None
chr19	19669520	19669585	None
chr19	19686693	19686751	None
chr19	19686778	19686885	None
chr19	19686985	19687132	None
chr19	19687154	19687331	None
chr19	19689167	19689235	None
chr19	19689249	19689320	None
chr19	19689818	19689884	None
chr19	19690015	19690065	None
chr19	19690247	19690297	None
chr19	19712741	19712808	None
chr19	19719910	19720065	None
chr19	19720246	19720296	None
chr19	19732522	19732606	None
chr19	19732637	19732962	None
chr19	19733002	19733344	None
chr19	19733363	19733487	None
chr19	19733601	19733699	None
chr19	19741376	19741433	None
chr19	19746140	19746280	None
chr19	19746570	19746620	None
chr19	19775962	19776100	LINC00663,ZNF56
chr19	19776143	19776266	LINC00663,ZNF56
chr19	19776316	19776655	LINC00663,ZNF56
chr19	19776691	19776901	LINC00663,ZNF56
chr19	19782859	19783128	None
chr19	19788145	19788280	None
chr19	19802760	19802851	None
chr19	19803400	19803450	None
chr19	19805619	19805669	None
chr19	19805677	19805760	None
chr19	19812031	19812259	None
chr19	19817119	19817414	None
chr19	19817431	19817826	None
chr19	19817832	19817888	None
chr19	19821384	19821602	AC011477.3,ZNF506
chr19	19821622	19821951	AC011477.3,ZNF506
chr19	19822019	19822134	None
chr19	19822243	19822331	None
chr19	19854371	19854450	None
chr19	19855472	19855588	None
chr19	19855713	19855979	None
chr19	19860797	19860856	None
chr19	19860961	19861011	None
chr19	19861130	19861397	None
chr19	19865444	19865495	ZNF253
chr19	19865666	19865963	ZNF253
chr19	19866005	19866312	None
chr19	19866400	19866957	None
chr19	19871266	19871332	None
chr19	19871462	19871651	None
chr19	19871859	19872235	None
chr19	19873423	19873680	None
chr19	19900274	19900377	ZNF93
chr19	19900475	19900659	ZNF93
chr19	19900694	19901044	ZNF93
chr19	19901074	19901396	None
chr19	19901486	19901593	None
chr19	19901690	19901761	None
chr19	19901763	19901837	None
chr19	19909575	19909626	None
chr19	19909730	19909879	None
chr19	19910031	19910094	None
chr19	19911329	19911441	None
chr19	19930381	19930435	None
chr19	19930510	19930685	None
chr19	19958924	19959024	None
chr19	19959085	19959251	None
chr19	19959285	19959474	None
chr19	19997619	19997669	None
chr19	19997766	19997962	None
chr19	19998029	19998114	None
chr19	20038567	20038617	None
chr19	20038698	20038923	None
chr19	20039003	20039124	ZNF682
chr19	20039150	20039690	ZNF682
chr19	20051702	20051831	None
chr19	20051849	20052680	None
chr19	20052706	20052858	None
chr19	20060359	20060418	None
chr19	20077754	20078087	ZNF90
chr19	20078154	20078276	None
chr19	20078315	20078441	None
chr19	20078827	20078941	None
chr19	20166959	20167313	ZNF486
chr19	20167341	20167656	ZNF486
chr19	20237808	20237871	None
chr19	20238005	20238301	AC011447.3
chr19	20238352	20238683	AC011447.3
chr19	20244236	20244392	None
chr19	20244433	20244736	None
chr19	20244800	20244860	None
chr19	20247135	20247272	None
chr19	20325219	20325488	None
chr19	20423663	20423857	None
chr19	20423977	20424027	ZNF826P
chr19	20424038	20424179	ZNF826P
chr19	20424220	20424498	ZNF826P
chr19	20424532	20424793	ZNF826P
chr19	20424830	20425163	ZNF826P
chr19	20443978	20444028	None
chr19	20444341	20444476	None
chr19	20444514	20444839	None
chr19	20445002	20445052	None
chr19	20453324	20453439	None
chr19	20453483	20453825	None
chr19	20453858	20453912	None
chr19	20482598	20482682	None
chr19	20482785	20483097	None
chr19	20483149	20483229	None
chr19	20513632	20513801	None
chr19	20558678	20558762	None
chr19	20564957	20565253	ZNF737
chr19	20565335	20565637	ZNF737
chr19	20565661	20566033	ZNF737
chr19	20660977	20661028	AC010636.2,ZNF626
chr19	20661127	20661427	AC010636.2,ZNF626
chr19	20661475	20661828	AC010636.2,ZNF626
chr19	20776053	20776416	ZNF66
chr19	20776440	20776726	ZNF66
chr19	20776824	20776881	ZNF66
chr19	20787979	20788039	None
chr19	20903242	20903386	None
chr19	20909732	20909822	None
chr19	20913005	20913416	None
chr19	20922859	20922922	None
chr19	20923002	20923362	None
chr19	20923396	20923719	None
chr19	20964935	20964994	None
chr19	20973692	20973932	None
chr19	20999685	21000050	None
chr19	21000094	21000376	None
chr19	21008178	21008327	None
chr19	21020371	21020739	ZNF430
chr19	21020789	21021102	ZNF430
chr19	21021196	21021264	None
chr19	21021421	21021491	None
chr19	21023144	21023360	None
chr19	21023952	21024009	None
chr19	21024015	21024120	None
chr19	21028191	21028299	None
chr19	21028312	21028468	None
chr19	21028512	21028778	None
chr19	21028878	21028928	None
chr19	21028931	21029220	None
chr19	21036763	21036813	None
chr19	21036922	21036995	None
chr19	21081952	21082624	None
chr19	21084408	21084645	None
chr19	21141789	21142140	ZNF431
chr19	21142185	21142494	ZNF431
chr19	21143961	21144124	None
chr19	21147564	21147614	None
chr19	21147623	21147863	None
chr19	21186444	21186550	None
chr19	21202981	21203153	None
chr19	21203253	21203310	None
chr19	21308858	21308908	None
chr19	21314737	21314858	None
chr19	21321254	21321425	None
chr19	21321429	21321480	None
chr19	21322851	21322901	None
chr19	21328529	21328647	None
chr19	21328688	21328770	None
chr19	21328890	21329609	ZNF708
chr19	21329700	21329762	ZNF708
chr19	21358671	21358722	None
chr19	21358744	21359097	None
chr19	21359115	21359465	None
chr19	21359578	21359630	None
chr19	21359736	21359793	None
chr19	21396725	21396812	None
chr19	21396853	21397236	ZNF493
chr19	21397269	21397426	ZNF493
chr19	21397449	21397585	ZNF493
chr19	21463482	21463757	None
chr19	21463838	21464145	None
chr19	21474642	21474935	None
chr19	21474971	21475175	None
chr19	21475186	21475252	None
chr19	21482841	21483315	None
chr19	21483429	21483479	None
chr19	21483608	21483699	None
chr19	21483806	21483896	None
chr19	21483983	21484158	None
chr19	21505236	21505326	ZNF429
chr19	21505386	21505709	ZNF429
chr19	21505765	21505875	ZNF429
chr19	21505877	21506071	ZNF429
chr19	21506170	21506229	None
chr19	21506313	21506425	None
chr19	21566166	21566361	None
chr19	21568969	21569070	None
chr19	21569133	21569507	None
chr19	21569610	21569785	None
chr19	21573922	21574135	None
chr19	21579949	21580073	None
chr19	21580170	21580538	None
chr19	21580623	21580706	None
chr19	21584594	21584862	None
chr19	21586235	21586953	None
chr19	21588389	21588440	None
chr19	21603708	21603838	None
chr19	21603908	21604029	None
chr19	21604108	21604245	None
chr19	21604313	21604423	None
chr19	21604441	21604697	None
chr19	21604741	21604892	None
chr19	21604909	21605066	None
chr19	21605071	21605248	None
chr19	21627430	21627622	None
chr19	21677584	21677674	None
chr19	21677741	21677791	None
chr19	21677818	21677900	None
chr19	21677954	21678456	None
chr19	21698307	21698510	None
chr19	21698636	21698687	None
chr19	21749016	21749069	None
chr19	21749094	21749407	None
chr19	21765154	21765204	None
chr19	21765211	21765432	None
chr19	21766927	21766992	None
chr19	21767113	21767432	ZNF100
chr19	21767471	21767818	ZNF100
chr19	21823310	21823486	None
chr19	21835550	21835629	None
chr19	21835737	21836039	ZNF43
chr19	21836071	21836446	ZNF43
chr19	21836503	21836568	ZNF43
chr19	21836651	21836725	ZNF43
chr19	21840884	21840934	None
chr19	21850810	21850911	None
chr19	21851462	21851542	None
chr19	21851655	21852344	None
chr19	21852379	21852430	None
chr19	21857280	21857350	None
chr19	21857353	21857403	None
chr19	21889969	21890045	None
chr19	21890144	21890319	None
chr19	21890614	21890664	None
chr19	21891492	21891546	None
chr19	21910473	21910526	None
chr19	22010042	22010178	None
chr19	22010297	22010348	None
chr19	22010476	22010805	None
chr19	22010822	22011189	None
chr19	22049842	22049942	None
chr19	22052100	22052580	None
chr19	22052634	22052954	None
chr19	22053291	22053360	None
chr19	22195090	22195200	None
chr19	22456443	22456537	None
chr19	22633869	22633968	None
chr19	22634036	22634410	None
chr19	22634481	22634577	None
chr19	22634662	22634752	None
chr19	22784139	22784288	None
chr19	23071355	23071422	None
chr19	23116808	23117121	None
chr19	23117174	23117322	None
chr19	23117353	23117448	None
chr19	23249760	23249818	None
chr19	23249919	23250051	ZNF724
chr19	23250058	23250637	ZNF724
chr19	23264022	23264605	None
chr19	23273136	23273346	None
chr19	23273420	23273525	None
chr19	23273575	23273732	None
chr19	23273813	23274089	AC092329.1,AC092329.3,AC092329.4
chr19	23274108	23274427	AC092329.1,AC092329.3,AC092329.4
chr19	23274523	23274607	AC092329.1,AC092329.3,AC092329.4
chr19	23282093	23282161	None
chr19	23282755	23282821	None
chr19	23283664	23283740	None
chr19	23283849	23283920	None
chr19	23284002	23284224	None
chr19	23284314	23284385	None
chr19	23286632	23286760	None
chr19	23318204	23318446	None
chr19	23365379	23365443	None
chr19	23378907	23379355	BNIP3P39
chr19	23379776	23379831	BNIP3P39
chr19	23394593	23394721	None
chr19	23395015	23395310	ZNF91
chr19	23395353	23395726	ZNF91
chr19	23395852	23395902	ZNF91
chr19	23401582	23401633	None
chr19	23402568	23402622	None
chr19	23402666	23402730	None
chr19	23406135	23406241	None
chr19	23415057	23415190	None
chr19	23415255	23415337	None
chr19	23415450	23415542	None
chr19	23415646	23415780	None
chr19	23415790	23415847	None
chr19	23415994	23416168	None
chr19	23440965	23441060	None
chr19	23527789	23528110	None
chr19	23681268	23681324	None
chr19	23681411	23681461	None
chr19	23686368	23686420	None
chr19	23686536	23686622	None
chr19	23686695	23687034	ZNF675
chr19	23687083	23687421	ZNF675
chr19	23687506	23687566	ZNF675
chr19	23698887	23698960	None
chr19	23699087	23699155	None
chr19	23699306	23699473	None
chr19	23716926	23717118	None
chr19	23717123	23717456	None
chr19	23718974	23719048	None
chr19	23719390	23719484	None
chr19	23719488	23719542	None
chr19	23728741	23728837	None
chr19	23758241	23758354	ZNF681
chr19	23758450	23758726	ZNF681
chr19	23758798	23759116	ZNF681
chr19	23760483	23760610	None
chr19	23762612	23762679	None
chr19	23762804	23763047	AC139769.1
chr19	23763093	23763371	AC139769.1
chr19	23763439	23763619	AC139769.1
chr19	23771294	23771629	None
chr19	23771803	23772005	None
chr19	23772416	23772467	None
chr19	23772488	23772548	None
chr19	23773653	23773705	None
chr19	23776774	23776928	None
chr19	23777032	23777082	None
chr19	23777313	23777423	None
chr19	23777427	23777600	None
chr19	23777617	23777668	None
chr19	23784450	23784510	None
chr19	23799318	23799647	BNIP3P39
chr19	23799712	23799806	BNIP3P39
chr19	23799934	23799992	BNIP3P39
chr19	23800043	23800119	None
chr19	23800222	23800317	None
chr19	23800397	23800591	None
chr19	23802112	23802203	None
chr19	23802335	23802681	None
chr19	23803223	23803301	None
chr19	23817600	23817817	None
chr19	23817927	23817988	None
chr19	23824040	23824102	None
chr19	23824109	23824209	None
chr19	23914433	23914564	None
chr19	23914629	23914992	None
chr19	23915018	23915315	None
chr19	23946138	23946291	None
chr19	23946587	23946900	None
chr19	23971708	23971846	None
chr19	23991316	23991523	None
chr19	23991630	23991692	None
chr19	23992332	23992633	None
chr19	23996725	23996821	None
chr19	24018690	24018743	None
chr19	24018819	24019090	None
chr19	24019168	24019219	None
chr19	24019300	24019390	None
chr19	24019406	24019456	None
chr19	24033051	24033122	AC092279.1,AC092279.2
chr19	24033222	24033585	AC092279.1,AC092279.2
chr19	24033598	24033869	AC092279.1,AC092279.2
chr19	24033968	24034106	AC092279.1,AC092279.2
chr19	24034162	24034321	None
chr19	24048464	24048520	None
chr19	24054291	24054525	None
chr19	24054599	24054944	None
chr19	24057283	24057335	None
chr19	24060646	24060932	None
chr19	24062399	24062449	None
chr19	24074934	24075037	None
chr19	24086941	24087642	AC092279.1
chr19	24087651	24087702	AC092279.1
chr19	24087861	24087912	AC092279.1
chr19	24099977	24100045	None
chr19	24100050	24100122	None
chr19	24100193	24100253	None
chr19	24101798	24101850	None
chr19	27747122	27747192	None
chr19	27775015	27775109	None
chr19	27793125	27793252	None
chr19	27793313	27793542	None
chr19	27793591	27793788	None
chr19	27793795	27794151	None
chr19	27794201	27794493	None
chr19	27996630	27996727	None
chr19	28325453	28325522	None
chr19	28325717	28325785	None
chr19	28331186	28331291	None
chr19	28385839	28385977	None
chr19	28386126	28386737	None
chr19	28393585	28393649	None
chr19	28393784	28393919	None
chr19	28393965	28394332	None
chr19	28394864	28394915	None
chr19	28408823	28408873	None
chr19	28436024	28436099	None
chr19	28436101	28436239	None
chr19	28456421	28456528	None
chr19	28466254	28466411	None
chr19	28468775	28469115	None
chr19	28469200	28469398	None
chr19	28481038	28481216	None
chr19	28481350	28481414	None
chr19	28488226	28488295	None
chr19	28501372	28501521	None
chr19	28502122	28502251	None
chr19	28549991	28550162	None
chr19	28553012	28553209	None
chr19	28633816	28634010	None
chr19	28652865	28652982	None
chr19	28652985	28653039	None
chr19	28687854	28687904	None
chr19	28703612	28703662	None
chr19	28703679	28703823	None
chr19	28710441	28710565	None
chr19	28727427	28727564	None
chr19	28727605	28727834	None
chr19	28727977	28728029	None
chr19	28736922	28737000	None
chr19	28737082	28737284	None
chr19	28879301	28879446	None
chr19	29201590	29201700	None
chr19	29212676	29212828	None
chr19	29212869	29212987	None
chr19	29213054	29213421	None
chr19	29213432	29213550	None
chr19	29260645	29260695	None
chr19	29263398	29263461	None
chr19	29263539	29263706	None
chr19	29276996	29277115	None
chr19	29277157	29277470	None
chr19	29467948	29468050	None
chr19	29514934	29515161	None
chr19	29525396	29525546	None
chr19	29527329	29527505	None
chr19	29528360	29528650	None
chr19	29528728	29528900	None
chr19	29564564	29564648	None
chr19	29564739	29565095	None
chr19	29576178	29576331	None
chr19	29576369	29576534	None
chr19	29576706	29576988	None
chr19	29577022	29577155	None
chr19	29577222	29577300	None
chr19	29583296	29583414	None
chr19	29587520	29587949	None
chr19	29588040	29588136	None
chr19	29597212	29597262	None
chr19	29597398	29597515	None
chr19	29605559	29605654	None
chr19	29605711	29606040	POP4
chr19	29606055	29606390	POP4
chr19	29606454	29606584	POP4
chr19	29606647	29606737	POP4
chr19	29610653	29610878	POP4
chr19	29621045	29621289	None
chr19	29621382	29621450	None
chr19	29621534	29621611	None
chr19	29622220	29622693	None
chr19	29623675	29624273	None
chr19	29645283	29645333	None
chr19	29645465	29645531	None
chr19	29645844	29645926	None
chr19	29645959	29646345	None
chr19	29646513	29646563	None
chr19	29661006	29661241	None
chr19	29661342	29661408	None
chr19	29662678	29662848	None
chr19	29664929	29665016	PLEKHF1
chr19	29665042	29665502	PLEKHF1
chr19	29665543	29665686	PLEKHF1
chr19	29665770	29665849	PLEKHF1
chr19	29666076	29666179	PLEKHF1
chr19	29666422	29666472	PLEKHF1
chr19	29667761	29667852	None
chr19	29667952	29668171	None
chr19	29668239	29668294	None
chr19	29671549	29671619	None
chr19	29671668	29672116	None
chr19	29672879	29672967	None
chr19	29673014	29673397	None
chr19	29673401	29673507	None
chr19	29680268	29680363	None
chr19	29680399	29680982	None
chr19	29681042	29681161	None
chr19	29687609	29687896	None
chr19	29687924	29687983	None
chr19	29690692	29690757	None
chr19	29690852	29690960	None
chr19	29691021	29691235	POP4
chr19	29691312	29691370	POP4
chr19	29694668	29694881	None
chr19	29694935	29695036	None
chr19	29704718	29704833	None
chr19	29704891	29705223	None
chr19	29705254	29705419	None
chr19	29705421	29705523	None
chr19	29705525	29705596	None
chr19	29711707	29711828	None
chr19	29714401	29714505	None
chr19	29714600	29714929	None
chr19	29714997	29715388	C19orf12
chr19	29715424	29715680	C19orf12
chr19	29715717	29715767	C19orf12
chr19	29715895	29715946	C19orf12
chr19	29716418	29716501	POP4
chr19	29716612	29716813	POP4
chr19	29716918	29716970	POP4
chr19	29724021	29724610	None
chr19	29730364	29730433	None
chr19	29730545	29730758	None
chr19	29730821	29730915	None
chr19	29731022	29731108	None
chr19	29759819	29759880	None
chr19	29759981	29760107	None
chr19	29760160	29760392	None
chr19	29760424	29760571	None
chr19	29760637	29760735	None
chr19	29771819	29772015	None
chr19	29772125	29772228	None
chr19	29780065	29780213	None
chr19	29786306	29786383	None
chr19	29804513	29804793	None
chr19	29811340	29812242	None
chr19	29812246	29812329	None
chr19	29830997	29831619	None
chr19	29831636	29831852	None
chr19	29836509	29836582	None
chr19	29836613	29836668	None
chr19	29836677	29836737	None
chr19	29837415	29837844	None
chr19	29837849	29838016	None
chr19	29844370	29845394	None
chr19	29845420	29845471	None
chr19	29845621	29845694	None
chr19	29852150	29852452	None
chr19	29857953	29858003	None
chr19	29858098	29858298	None
chr19	29858339	29858433	None
chr19	29858529	29858598	None
chr19	29860596	29860714	None
chr19	29872246	29872409	None
chr19	29872488	29872574	None
chr19	29872627	29872762	None
chr19	29872857	29872923	None
chr19	29873035	29873339	None
chr19	29873386	29873804	None
chr19	29873848	29873927	None
chr19	29887624	29887806	None
chr19	29917465	29917543	None
chr19	29923743	29923909	None
chr19	29925658	29925709	None
chr19	29928390	29928532	None
chr19	29941849	29941995	None
chr19	29942068	29942360	URI1
chr19	29942395	29942788	URI1
chr19	29942829	29942986	URI1
chr19	29947888	29948212	None
chr19	29951066	29951227	None
chr19	29952760	29952983	None
chr19	29953513	29953633	None
chr19	29953773	29953839	None
chr19	29962842	29963054	None
chr19	29965633	29965734	None
chr19	29966357	29966456	None
chr19	29966766	29966829	None
chr19	29966945	29967122	None
chr19	29967906	29967963	None
chr19	29967968	29968023	None
chr19	29978129	29978437	None
chr19	29980546	29980596	None
chr19	30006118	30006212	None
chr19	30006307	30006580	None
chr19	30030376	30030479	None
chr19	30046543	30046913	None
chr19	30085444	30085501	None
chr19	30214774	30215058	None
chr19	30222531	30222647	None
chr19	30225476	30225570	None
chr19	30227471	30227536	None
chr19	30227543	30227602	None
chr19	30227649	30227884	None
chr19	30227956	30228072	None
chr19	30650140	30650291	None
chr19	30666224	30666282	None
chr19	30666415	30666560	None
chr19	30669533	30669676	None
chr19	30683032	30683232	None
chr19	30719665	30719726	None
chr19	30784972	30785031	None
chr19	30785033	30785111	None
chr19	30800260	30800376	None
chr19	30922399	30922509	None
chr19	31054539	31054755	None
chr19	31110474	31110615	None
chr19	31127346	31127432	None
chr19	31160220	31160328	None
chr19	31167782	31168034	None
chr19	31185973	31186038	None
chr19	31186108	31186208	None
chr19	31186245	31186328	None
chr19	31186501	31186554	None
chr19	31214035	31214568	None
chr19	31214852	31214904	None
chr19	31215040	31215357	None
chr19	31220505	31220555	None
chr19	31220623	31220869	None
chr19	31221745	31221830	None
chr19	31221833	31221895	None
chr19	31226263	31226489	None
chr19	31286075	31286158	None
chr19	31312108	31312321	None
chr19	31322832	31322940	None
chr19	31338177	31338311	None
chr19	31339846	31339896	None
chr19	31340006	31340676	None
chr19	31340727	31340862	None
chr19	31348737	31348790	None
chr19	31348906	31349105	TSHZ3
chr19	31349112	31349872	TSHZ3
chr19	31349895	31350109	TSHZ3
chr19	31350186	31350283	None
chr19	31350438	31350504	None
chr19	31350758	31350927	None
chr19	31350942	31351096	None
chr19	31351752	31351826	None
chr19	31354378	31354428	None
chr19	31356940	31357332	None
chr19	31372192	31372242	None
chr19	31372272	31372624	None
chr19	31594982	31595079	None
chr19	31603129	31603223	None
chr19	32041997	32042047	None
chr19	32201806	32201898	None
chr19	32223567	32223659	None
chr19	32223719	32223835	None
chr19	32224180	32224242	None
chr19	32224330	32224437	None
chr19	32224481	32224629	None
chr19	32224687	32224904	None
chr19	32318990	32319105	None
chr19	32340188	32340283	None
chr19	32340356	32340543	None
chr19	32345138	32345222	ZNF507
chr19	32345308	32345712	ZNF507
chr19	32345761	32346122	ZNF507
chr19	32346168	32346289	None
chr19	32349809	32349997	None
chr19	32350569	32350619	None
chr19	32350625	32350678	None
chr19	32351407	32351457	None
chr19	32351874	32351924	None
chr19	32355424	32355530	None
chr19	32355537	32355647	None
chr19	32396263	32396598	None
chr19	32404961	32405011	None
chr19	32405176	32405291	None
chr19	32405330	32406199	None
chr19	32406236	32406354	None
chr19	32421789	32421856	None
chr19	32421972	32422140	None
chr19	32422213	32422398	None
chr19	32450240	32450324	None
chr19	32450326	32450411	None
chr19	32450422	32450517	None
chr19	32458659	32458738	None
chr19	32458853	32459020	None
chr19	32459335	32459385	None
chr19	32459689	32459739	None
chr19	32464374	32464434	None
chr19	32498711	32498761	None
chr19	32498764	32498940	None
chr19	32518782	32518832	None
chr19	32518898	32519061	None
chr19	32519081	32519378	None
chr19	32519382	32519452	None
chr19	32570326	32570503	None
chr19	32570616	32570688	None
chr19	32572573	32572805	None
chr19	32572815	32573066	None
chr19	32573171	32573292	None
chr19	32580558	32580622	None
chr19	32580719	32580820	None
chr19	32580868	32581285	None
chr19	32581293	32581635	None
chr19	32599340	32599568	None
chr19	32599578	32599668	None
chr19	32599737	32599958	None
chr19	32600235	32600306	None
chr19	32642575	32642640	None
chr19	32642659	32642731	None
chr19	32642756	32643166	None
chr19	32643240	32643330	None
chr19	32643388	32643493	None
chr19	32643622	32643674	None
chr19	32645836	32645887	None
chr19	32653622	32653697	None
chr19	32653702	32653849	None
chr19	32662338	32662405	None
chr19	32674746	32674865	None
chr19	32674905	32675072	ANKRD27,RGS9BP
chr19	32675129	32675656	ANKRD27,RGS9BP
chr19	32675712	32676049	ANKRD27,RGS9BP
chr19	32676159	32676242	None
chr19	32676386	32676446	None
chr19	32676540	32676659	None
chr19	32690143	32690420	None
chr19	32691656	32692702	None
chr19	32692750	32692859	None
chr19	32692910	32692962	None
chr19	32693496	32693754	None
chr19	32700226	32700425	None
chr19	32708319	32708420	None
chr19	32708504	32708780	None
chr19	32708810	32708940	None
chr19	32709037	32709087	None
chr19	32719642	32719716	None
chr19	32720792	32720863	None
chr19	32721010	32721060	None
chr19	32745601	32745856	None
chr19	32745905	32746035	None
chr19	32746092	32746227	None
chr19	32746778	32747236	None
chr19	32748458	32748508	None
chr19	32748615	32748798	None
chr19	32780657	32780736	None
chr19	32787303	32787391	None
chr19	32787405	32787726	None
chr19	32787791	32787854	None
chr19	32793895	32793957	None
chr19	32794042	32794106	None
chr19	32794109	32794284	None
chr19	32794352	32794855	None
chr19	32794874	32794925	None
chr19	32794960	32795026	None
chr19	32795711	32795779	None
chr19	32795786	32795865	None
chr19	32800895	32801033	None
chr19	32808629	32808683	None
chr19	32809145	32809195	None
chr19	32809238	32809725	None
chr19	32809875	32810058	None
chr19	32813991	32814094	None
chr19	32814120	32814352	None
chr19	32819591	32819670	None
chr19	32819917	32819967	None
chr19	32820003	32820159	None
chr19	32820186	32820413	None
chr19	32828836	32828949	None
chr19	32829003	32829574	None
chr19	32829579	32829819	None
chr19	32837418	32837497	None
chr19	32837621	32837843	None
chr19	32837971	32838059	None
chr19	32846595	32846660	None
chr19	32895461	32895653	None
chr19	32895671	32895744	None
chr19	32917352	32917421	None
chr19	32971574	32971649	CEP89
chr19	32971722	32971825	CEP89
chr19	32971890	32972349	CEP89
chr19	32972459	32972509	None
chr19	32991364	32991451	None
chr19	32991484	32991640	None
chr19	32991702	32991950	None
chr19	33000252	33000308	None
chr19	33000414	33000518	None
chr19	33000556	33000808	None
chr19	33000821	33000976	None
chr19	33036828	33036886	None
chr19	33036943	33037021	None
chr19	33037153	33037501	None
chr19	33037548	33037730	None
chr19	33037738	33037904	None
chr19	33064276	33064327	RHPN2
chr19	33064329	33064647	RHPN2
chr19	33064659	33065372	RHPN2
chr19	33080535	33080587	None
chr19	33080719	33080775	None
chr19	33080823	33080995	None
chr19	33081003	33081282	GPATCH1
chr19	33081346	33081482	GPATCH1
chr19	33081523	33081629	GPATCH1
chr19	33095987	33096037	None
chr19	33096085	33096269	None
chr19	33119148	33119364	None
chr19	33125602	33125682	None
chr19	33125970	33126178	None
chr19	33126239	33126351	None
chr19	33126402	33126489	None
chr19	33134417	33134506	None
chr19	33134540	33135112	None
chr19	33135127	33135234	None
chr19	33136456	33136562	None
chr19	33136565	33136656	None
chr19	33143798	33143898	None
chr19	33143963	33144196	None
chr19	33144223	33144366	None
chr19	33158073	33158127	None
chr19	33160144	33160225	None
chr19	33160292	33160413	None
chr19	33160417	33160961	None
chr19	33161039	33161101	None
chr19	33176272	33176389	None
chr19	33176475	33176585	None
chr19	33176639	33176785	None
chr19	33176812	33177876	None
chr19	33178004	33178054	None
chr19	33184161	33184263	None
chr19	33184333	33184529	None
chr19	33184639	33184711	None
chr19	33186552	33186667	None
chr19	33194125	33194459	None
chr19	33194518	33194837	None
chr19	33194963	33195013	None
chr19	33195046	33195174	None
chr19	33225530	33225671	None
chr19	33225769	33225927	None
chr19	33225989	33226393	None
chr19	33226474	33227189	None
chr19	33235178	33235267	None
chr19	33235328	33235534	None
chr19	33235580	33235913	None
chr19	33235977	33236282	None
chr19	33241238	33241306	None
chr19	33241373	33241493	None
chr19	33241545	33241895	None
chr19	33241964	33242070	None
chr19	33246072	33246156	None
chr19	33249440	33249536	None
chr19	33260680	33260836	None
chr19	33260953	33261082	None
chr19	33273625	33273678	None
chr19	33273930	33274034	None
chr19	33274131	33274402	None
chr19	33274456	33274525	None
chr19	33280161	33280266	None
chr19	33280336	33280917	None
chr19	33281008	33281106	None
chr19	33281208	33281262	None
chr19	33286933	33287220	None
chr19	33287257	33287324	None
chr19	33293433	33293484	None
chr19	33296263	33296442	None
chr19	33302016	33303239	None
chr19	33311472	33311527	None
chr19	33372490	33372627	None
chr19	33373207	33373386	None
chr19	33373445	33374342	None
chr19	33406581	33406676	None
chr19	33406750	33406847	None
chr19	33406913	33407114	None
chr19	33407191	33407284	None
chr19	33407379	33407452	None
chr19	33416152	33416214	None
chr19	33416312	33416692	None
chr19	33416778	33416883	None
chr19	33416987	33417056	None
chr19	33417176	33417226	None
chr19	33430194	33430244	None
chr19	33430316	33430661	None
chr19	33430727	33430953	None
chr19	33431033	33431126	None
chr19	33441433	33441484	None
chr19	33515060	33515378	None
chr19	33515637	33515689	None
chr19	33521373	33521430	None
chr19	33521503	33521611	None
chr19	33521668	33522152	None
chr19	33522243	33522341	None
chr19	33649190	33649287	None
chr19	33649394	33649554	None
chr19	33649688	33649772	None
chr19	33690593	33690655	None
chr19	33740945	33741052	None
chr19	33768007	33768057	None
chr19	33771630	33771851	None
chr19	33771935	33772026	None
chr19	33777737	33777808	None
chr19	33777900	33777992	None
chr19	33778024	33778362	None
chr19	33778405	33778519	None
chr19	33778600	33778674	None
chr19	33784607	33784659	None
chr19	33785248	33785482	None
chr19	33785555	33785736	None
chr19	33785740	33785824	None
chr19	33785971	33786078	None
chr19	33795390	33795618	None
chr19	33795766	33796348	None
chr19	33796414	33796556	None
chr19	33796627	33797107	None
chr19	33797114	33797360	None
chr19	33797597	33797744	None
chr19	33797881	33797932	None
chr19	33797934	33798040	None
chr19	33806009	33806061	None
chr19	33806335	33806773	None
chr19	33819695	33819758	None
chr19	33819809	33820749	None
chr19	33822013	33822135	None
chr19	33830330	33830538	None
chr19	33883917	33883967	None
chr19	33883986	33884140	None
chr19	33905938	33906443	None
chr19	33906501	33906617	None
chr19	33906620	33906767	None
chr19	33906793	33906913	None
chr19	34042016	34042217	None
chr19	34042291	34042341	None
chr19	34096221	34096292	None
chr19	34096392	34096558	None
chr19	34096713	34096771	None
chr19	34118719	34118802	None
chr19	34118832	34118884	None
chr19	34119145	34119467	None
chr19	34121067	34121354	None
chr19	34121413	34121483	None
chr19	34134176	34134684	None
chr19	34134719	34135038	None
chr19	34135093	34135161	None
chr19	34145509	34145606	None
chr19	34145702	34145782	None
chr19	34145821	34146062	None
chr19	34146171	34146226	None
chr19	34146341	34146391	None
chr19	34171455	34171505	None
chr19	34171594	34171855	None
chr19	34171877	34173003	LSM14A
chr19	34173101	34173187	None
chr19	34173355	34173407	None
chr19	34173569	34173656	None
chr19	34178074	34178154	None
chr19	34178237	34178562	None
chr19	34178565	34178648	None
chr19	34181471	34181566	None
chr19	34185401	34185466	None
chr19	34187301	34187359	None
chr19	34187493	34187580	None
chr19	34190584	34190634	None
chr19	34192000	34192054	None
chr19	34192348	34192441	None
chr19	34215759	34215818	None
chr19	34217652	34217707	None
chr19	34218020	34218867	None
chr19	34220412	34220465	None
chr19	34220583	34220740	None
chr19	34225263	34225339	None
chr19	34225356	34225682	None
chr19	34225755	34225825	None
chr19	34225966	34226381	None
chr19	34232637	34232767	None
chr19	34232784	34233023	None
chr19	34233038	34233307	None
chr19	34233360	34233438	None
chr19	34241556	34241728	None
chr19	34254076	34254260	KIAA0355
chr19	34254281	34254397	KIAA0355
chr19	34254408	34255311	KIAA0355
chr19	34259826	34259944	None
chr19	34261655	34261707	None
chr19	34261834	34261974	None
chr19	34262564	34262629	None
chr19	34269605	34269741	None
chr19	34269793	34269913	None
chr19	34269973	34270638	None
chr19	34276944	34277007	None
chr19	34277038	34277147	None
chr19	34277167	34277241	None
chr19	34277372	34277474	None
chr19	34277486	34277536	None
chr19	34277911	34277975	None
chr19	34279077	34279165	None
chr19	34288485	34288775	None
chr19	34306586	34306694	None
chr19	34308377	34308435	None
chr19	34308845	34309000	None
chr19	34309012	34309064	None
chr19	34309070	34309323	None
chr19	34309519	34309590	None
chr19	34310503	34310596	None
chr19	34310791	34310916	None
chr19	34316752	34316816	None
chr19	34316927	34317052	None
chr19	34317301	34317426	None
chr19	34317479	34317888	None
chr19	34317913	34317990	None
chr19	34318306	34318367	None
chr19	34318943	34318993	None
chr19	34336526	34336639	None
chr19	34336686	34336795	None
chr19	34336849	34337119	None
chr19	34337186	34337284	None
chr19	34345965	34346133	None
chr19	34350002	34350052	None
chr19	34350064	34350721	None
chr19	34351429	34351482	None
chr19	34351492	34351628	None
chr19	34358817	34358901	None
chr19	34358978	34359086	None
chr19	34359149	34359807	None
chr19	34359857	34359945	None
chr19	34364808	34365307	GPI
chr19	34365310	34365481	GPI
chr19	34365529	34365638	GPI
chr19	34365682	34365824	GPI
chr19	34365912	34365988	GPI
chr19	34383407	34383457	None
chr19	34384165	34384215	None
chr19	34385710	34385761	None
chr19	34404022	34404143	None
chr19	34404209	34404518	None
chr19	34404548	34404920	None
chr19	34404923	34405017	None
chr19	34427886	34427957	None
chr19	34428070	34428160	AC008747.1,UBA2
chr19	34428210	34428888	AC008747.1,UBA2
chr19	34428949	34429089	AC008747.1,UBA2
chr19	34429132	34429246	None
chr19	34430484	34430760	None
chr19	34430766	34430822	None
chr19	34430858	34431013	None
chr19	34454876	34454927	None
chr19	34471004	34471095	None
chr19	34475063	34475578	None
chr19	34475853	34475903	None
chr19	34481329	34481385	None
chr19	34481512	34481562	None
chr19	34481706	34481788	None
chr19	34481930	34482051	None
chr19	34482140	34482276	None
chr19	34482382	34482512	None
chr19	34482586	34482888	None
chr19	34499974	34500063	None
chr19	34500114	34500539	None
chr19	34500612	34500724	None
chr19	34501314	34501381	None
chr19	34501464	34501846	None
chr19	34501961	34502026	None
chr19	34599549	34599604	None
chr19	34639427	34639497	None
chr19	34639600	34639810	None
chr19	34639876	34639971	None
chr19	34662853	34662923	None
chr19	34663000	34663367	None
chr19	34663377	34663465	None
chr19	34663554	34663605	None
chr19	34667406	34667479	None
chr19	34667579	34667691	None
chr19	34667787	34667870	None
chr19	34676820	34677138	None
chr19	34677185	34677418	None
chr19	34677443	34678116	None
chr19	34678185	34678258	None
chr19	34712428	34712479	AC020910.2
chr19	34712581	34712672	AC020910.2
chr19	34712764	34712965	AC020910.2
chr19	34713074	34713147	None
chr19	34733408	34733704	None
chr19	34733740	34734049	None
chr19	34734062	34734641	None
chr19	34772569	34772619	None
chr19	34772687	34773401	None
chr19	34773470	34773540	None
chr19	34793683	34793796	None
chr19	34793922	34793979	None
chr19	34794269	34794319	None
chr19	34794349	34794558	None
chr19	34838361	34838512	None
chr19	34838540	34838711	None
chr19	34838736	34838939	None
chr19	34838963	34839100	None
chr19	34839185	34839284	None
chr19	34839395	34839445	None
chr19	34841904	34841977	None
chr19	34851548	34851709	None
chr19	34859764	34859829	None
chr19	34859935	34860095	None
chr19	34860104	34860439	None
chr19	34860442	34860597	None
chr19	34904712	34904778	None
chr19	34904805	34904962	None
chr19	34905061	34905139	None
chr19	34905261	34905395	None
chr19	34905420	34905562	None
chr19	34905691	34905754	None
chr19	34926736	34927358	None
chr19	34962500	34962766	None
chr19	34963001	34963062	None
chr19	34963129	34963266	None
chr19	34963304	34963445	None
chr19	34963543	34963802	None
chr19	34963810	34964407	None
chr19	34964418	34964555	None
chr19	34964660	34964759	None
chr19	34973060	34973145	GRAMD1A
chr19	34973254	34973728	GRAMD1A
chr19	34973802	34973862	GRAMD1A
chr19	34974122	34974174	None
chr19	34974331	34974397	None
chr19	34985350	34985557	None
chr19	34985583	34985789	None
chr19	34985820	34985982	None
chr19	34988901	34988999	None
chr19	34990585	34991149	None
chr19	34992727	34992870	None
chr19	34996969	34997090	None
chr19	34997092	34997188	None
chr19	34997193	34997399	None
chr19	34997418	34997647	None
chr19	34997974	34998070	None
chr19	34999666	34999738	None
chr19	34999857	34999949	None
chr19	34999967	35000079	AC020907.3,GRAMD1A
chr19	35000142	35000736	AC020907.3,GRAMD1A
chr19	35000775	35001455	AC020907.3,GRAMD1A
chr19	35003098	35003271	None
chr19	35003318	35003368	None
chr19	35003372	35003756	None
chr19	35011372	35011562	None
chr19	35012891	35012986	None
chr19	35013050	35013426	None
chr19	35013959	35014065	GRAMD1A
chr19	35014125	35014238	GRAMD1A
chr19	35014284	35014785	GRAMD1A
chr19	35014875	35014936	GRAMD1A
chr19	35015453	35015528	None
chr19	35029764	35029843	None
chr19	35029932	35030044	None
chr19	35030103	35030224	None
chr19	35030284	35030877	None
chr19	35030906	35031104	None
chr19	35031112	35031205	None
chr19	35039231	35039326	None
chr19	35039787	35039837	None
chr19	35039976	35040027	None
chr19	35040111	35040197	None
chr19	35040289	35040417	None
chr19	35040491	35041131	HPN
chr19	35041170	35041317	HPN
chr19	35041391	35041451	HPN
chr19	35041543	35041619	HPN
chr19	35044144	35044199	None
chr19	35044451	35044521	None
chr19	35044539	35044604	None
chr19	35045777	35046028	None
chr19	35046070	35046134	None
chr19	35055805	35055964	None
chr19	35063870	35064257	None
chr19	35066889	35067122	None
chr19	35067165	35067432	None
chr19	35067495	35067583	None
chr19	35086022	35086117	None
chr19	35086169	35086224	None
chr19	35090389	35090506	None
chr19	35090565	35090756	None
chr19	35090828	35090960	None
chr19	35091026	35091129	None
chr19	35107566	35107688	None
chr19	35114489	35114584	None
chr19	35114644	35114851	None
chr19	35114889	35115040	None
chr19	35115066	35115161	None
chr19	35115255	35115309	None
chr19	35124191	35124255	None
chr19	35124335	35124502	None
chr19	35124524	35124786	None
chr19	35124824	35124940	None
chr19	35125008	35125092	None
chr19	35135317	35135393	None
chr19	35135457	35135692	None
chr19	35135737	35135853	None
chr19	35141118	35141671	None
chr19	35141688	35141745	None
chr19	35141751	35141922	None
chr19	35142844	35142895	None
chr19	35142992	35143276	None
chr19	35145178	35145241	None
chr19	35153461	35153511	None
chr19	35153650	35153700	None
chr19	35153785	35154029	FXYD5
chr19	35154075	35154173	FXYD5
chr19	35154235	35154375	FXYD5
chr19	35154468	35154800	FXYD5
chr19	35154840	35155409	FXYD5
chr19	35155460	35155558	None
chr19	35155626	35155783	None
chr19	35161507	35161558	None
chr19	35166999	35167062	None
chr19	35167213	35167571	None
chr19	35167578	35167679	None
chr19	35167734	35167785	None
chr19	35169268	35169324	FXYD5
chr19	35169343	35169427	FXYD5
chr19	35169506	35169613	FXYD5
chr19	35171845	35172000	None
chr19	35172332	35172382	None
chr19	35177555	35177742	None
chr19	35179477	35179547	None
chr19	35179746	35179845	None
chr19	35179898	35180204	None
chr19	35180230	35180376	None
chr19	35184945	35185254	None
chr19	35187331	35187510	None
chr19	35194001	35194063	None
chr19	35194131	35194311	None
chr19	35201370	35201444	None
chr19	35202713	35202979	None
chr19	35202991	35203042	None
chr19	35205100	35205344	None
chr19	35205423	35205548	None
chr19	35206402	35206792	None
chr19	35207567	35207698	None
chr19	35207728	35207830	None
chr19	35210737	35211150	None
chr19	35211592	35211647	None
chr19	35211685	35211755	None
chr19	35211855	35212246	None
chr19	35213731	35213817	None
chr19	35213860	35214386	None
chr19	35214473	35214542	None
chr19	35216991	35217127	None
chr19	35220575	35220635	None
chr19	35220650	35220798	None
chr19	35223261	35223386	None
chr19	35225344	35225482	None
chr19	35235162	35235229	None
chr19	35235248	35235378	None
chr19	35236644	35236838	None
chr19	35236938	35236991	None
chr19	35240006	35240721	None
chr19	35240802	35240924	None
chr19	35247671	35247804	None
chr19	35247850	35248171	None
chr19	35248270	35248815	None
chr19	35248893	35249200	LSR
chr19	35257349	35257436	None
chr19	35257532	35257933	None
chr19	35258031	35258093	None
chr19	35267294	35267390	None
chr19	35267631	35267793	None
chr19	35267807	35267863	None
chr19	35267887	35267969	None
chr19	35268009	35268305	None
chr19	35268317	35269091	None
chr19	35269189	35269369	None
chr19	35269389	35269845	None
chr19	35280144	35280210	None
chr19	35280305	35280438	None
chr19	35280583	35280635	None
chr19	35281426	35281584	None
chr19	35282091	35282211	None
chr19	35282282	35282404	None
chr19	35282516	35282608	None
chr19	35282714	35282775	None
chr19	35286252	35286382	None
chr19	35295656	35295756	None
chr19	35295803	35296212	None
chr19	35296233	35296315	None
chr19	35296401	35296465	None
chr19	35296662	35297003	None
chr19	35299932	35300094	None
chr19	35306836	35306901	None
chr19	35310613	35310663	None
chr19	35318868	35318932	None
chr19	35318982	35319248	None
chr19	35319287	35319367	None
chr19	35319468	35319518	None
chr19	35320455	35320513	None
chr19	35328900	35328950	None
chr19	35332590	35332658	None
chr19	35332747	35332852	None
chr19	35332907	35333123	None
chr19	35333207	35333285	None
chr19	35333374	35333459	None
chr19	35335011	35335324	None
chr19	35346509	35346611	None
chr19	35346668	35348061	None
chr19	35352502	35352579	None
chr19	35352677	35352772	None
chr19	35352842	35353240	KRTDAP
chr19	35357986	35358573	None
chr19	35358686	35358737	None
chr19	35374784	35374957	None
chr19	35375063	35375307	None
chr19	35382008	35382078	None
chr19	35403439	35403548	None
chr19	35405264	35405648	None
chr19	35420472	35420617	None
chr19	35436482	35436619	None
chr19	35436687	35436981	None
chr19	35437023	35437117	None
chr19	35446224	35446552	None
chr19	35451297	35451558	None
chr19	35451576	35451743	None
chr19	35451773	35452068	None
chr19	35455825	35455980	None
chr19	35462233	35462348	None
chr19	35462407	35462985	None
chr19	35463085	35463279	None
chr19	35468482	35468533	None
chr19	35468585	35469005	None
chr19	35469085	35469160	None
chr19	35483255	35483377	None
chr19	35484692	35484797	None
chr19	35484901	35485001	None
chr19	35495036	35495178	KRTDAP
chr19	35495222	35495651	KRTDAP
chr19	35495711	35495808	KRTDAP
chr19	35495892	35495965	KRTDAP
chr19	35509319	35509545	None
chr19	35509664	35509734	None
chr19	35509778	35509885	None
chr19	35509967	35510192	DMKN
chr19	35510258	35510397	DMKN
chr19	35510432	35510656	DMKN
chr19	35510724	35510813	DMKN
chr19	35510890	35510979	DMKN
chr19	35533347	35533485	None
chr19	35533591	35533695	None
chr19	35533708	35533830	None
chr19	35533847	35534021	None
chr19	35534051	35534293	None
chr19	35534316	35534433	None
chr19	35534543	35534593	None
chr19	35545099	35545745	None
chr19	35545747	35545887	None
chr19	35545934	35546369	None
chr19	35549280	35549441	None
chr19	35557534	35557631	None
chr19	35557664	35558046	None
chr19	35558076	35558461	None
chr19	35558962	35559012	None
chr19	35571716	35571820	None
chr19	35585945	35586124	None
chr19	35592218	35592292	DMKN
chr19	35592369	35592548	DMKN
chr19	35596479	35596670	None
chr19	35609823	35610090	None
chr19	35610194	35610296	None
chr19	35612395	35612468	None
chr19	35612537	35613055	None
chr19	35613106	35613201	None
chr19	35628473	35629149	None
chr19	35629163	35629308	None
chr19	35629355	35629423	None
chr19	35643307	35643450	None
chr19	35643482	35643674	None
chr19	35643750	35643915	None
chr19	35644181	35644248	None
chr19	35644346	35644687	None
chr19	35644767	35644840	None
chr19	35645090	35645296	None
chr19	35648046	35648402	COX6B1
chr19	35648490	35648550	COX6B1
chr19	35658038	35658171	COX6B1
chr19	35673150	35673980	None
chr19	35693637	35693729	None
chr19	35693811	35694134	None
chr19	35694169	35694238	None
chr19	35694331	35694444	None
chr19	35694519	35694610	None
chr19	35702132	35702241	None
chr19	35702284	35702907	None
chr19	35702923	35703029	None
chr19	35710818	35711255	None
chr19	35711295	35711621	None
chr19	35712694	35712816	None
chr19	35712894	35713213	None
chr19	35713309	35713424	None
chr19	35716807	35717176	DMKN
chr19	35717206	35717345	None
chr19	35717383	35718081	None
chr19	35718126	35718255	None
chr19	35718306	35718460	None
chr19	35718486	35718604	None
chr19	35740344	35740458	None
chr19	35740559	35740834	None
chr19	35740898	35741168	None
chr19	35742212	35742275	None
chr19	35742381	35742600	None
chr19	35744651	35744820	None
chr19	35744895	35745170	None
chr19	35745330	35745699	None
chr19	35748240	35748610	None
chr19	35748699	35748790	None
chr19	35748890	35748949	None
chr19	35755657	35755850	None
chr19	35757510	35757597	None
chr19	35757818	35758254	None
chr19	35758290	35758407	None
chr19	35758492	35758632	None
chr19	35775054	35775172	None
chr19	35775225	35775969	None
chr19	35791025	35791081	None
chr19	35791172	35791325	None
chr19	35797314	35797370	None
chr19	35797504	35797554	None
chr19	35797667	35797776	None
chr19	35797840	35797972	None
chr19	35803795	35803855	None
chr19	35803886	35803936	None
chr19	35804014	35804134	None
chr19	35819655	35819814	None
chr19	35819893	35819976	None
chr19	35819999	35820262	None
chr19	35828770	35828932	None
chr19	35829021	35829127	None
chr19	35845185	35845242	None
chr19	35845393	35845669	None
chr19	35845680	35846068	None
chr19	35846082	35846296	None
chr19	35846359	35846500	None
chr19	35851283	35851442	None
chr19	35851530	35851621	None
chr19	35853245	35853342	None
chr19	35856532	35856704	None
chr19	35856753	35857466	None
chr19	35861170	35861285	None
chr19	35868263	35868313	None
chr19	35868400	35868820	None
chr19	35868874	35868991	None
chr19	35869261	35869311	None
chr19	35869357	35869499	None
chr19	35869687	35869968	None
chr19	35870031	35870185	None
chr19	35879755	35879816	None
chr19	35879839	35880064	None
chr19	35882026	35882099	None
chr19	35882199	35882407	None
chr19	35882467	35882565	None
chr19	35883830	35883898	None
chr19	35884077	35884134	None
chr19	35898684	35898759	None
chr19	35898780	35899119	None
chr19	35899295	35899399	None
chr19	35899420	35899570	None
chr19	35899671	35899979	None
chr19	35899984	35900229	None
chr19	35900284	35900430	None
chr19	35900449	35900717	None
chr19	35900846	35900919	None
chr19	35902163	35902279	None
chr19	35902412	35902521	None
chr19	35903567	35903617	None
chr19	35903669	35903987	None
chr19	35909085	35909153	None
chr19	35909269	35909571	None
chr19	35909655	35909714	None
chr19	35911943	35912199	None
chr19	35913626	35913915	None
chr19	35913951	35914034	None
chr19	35915642	35915693	None
chr19	35930022	35930144	None
chr19	35931400	35931901	None
chr19	35931983	35932070	None
chr19	35935936	35935986	None
chr19	35936269	35936502	None
chr19	35936557	35936690	None
chr19	35936693	35936744	None
chr19	35937496	35937666	None
chr19	35937806	35937860	None
chr19	35947124	35947201	None
chr19	35947300	35947385	None
chr19	35947457	35947718	None
chr19	35947784	35947878	None
chr19	35947953	35948009	None
chr19	35952823	35952937	None
chr19	35952996	35953582	None
chr19	35953637	35953749	None
chr19	35958818	35958899	None
chr19	35958901	35959619	None
chr19	35959654	35959854	None
chr19	35959880	35959957	None
chr19	35963696	35963781	None
chr19	35966901	35967028	None
chr19	35969775	35969976	None
chr19	35973692	35973742	None
chr19	35975577	35975639	None
chr19	35975764	35975907	None
chr19	35977514	35977749	None
chr19	35986478	35986545	None
chr19	35986657	35986728	None
chr19	35986852	35986933	None
chr19	35986945	35987471	None
chr19	35987489	35987647	None
chr19	35994766	35994901	None
chr19	35994963	35995899	None
chr19	35999132	35999258	None
chr19	36009206	36009268	None
chr19	36009353	36009545	None
chr19	36013844	36013923	None
chr19	36014007	36014104	None
chr19	36014163	36014794	None
chr19	36014868	36014918	None
chr19	36032313	36032379	None
chr19	36032483	36032610	None
chr19	36032661	36033028	None
chr19	36033052	36033144	None
chr19	36033246	36033317	None
chr19	36037033	36037111	None
chr19	36037152	36037517	None
chr19	36053837	36053897	None
chr19	36054011	36054683	THAP8,WDR62
chr19	36054686	36054960	THAP8,WDR62
chr19	36055037	36055121	None
chr19	36055237	36055307	None
chr19	36060552	36060706	None
chr19	36093091	36093587	None
chr19	36093638	36093760	None
chr19	36114612	36114688	None
chr19	36114799	36115045	None
chr19	36115134	36115853	None
chr19	36115968	36116041	None
chr19	36127405	36127455	None
chr19	36127549	36127732	None
chr19	36127787	36128277	None
chr19	36128303	36128363	None
chr19	36128370	36128455	None
chr19	36128576	36128626	None
chr19	36131343	36131397	None
chr19	36131429	36131517	None
chr19	36132568	36132827	None
chr19	36132938	36132988	None
chr19	36139458	36140280	None
chr19	36140334	36140442	None
chr19	36140559	36140657	None
chr19	36140730	36140865	None
chr19	36140890	36141539	None
chr19	36151417	36151471	None
chr19	36152452	36152578	None
chr19	36152742	36152850	None
chr19	36170452	36170533	None
chr19	36170618	36170988	None
chr19	36190528	36190578	None
chr19	36190598	36190704	None
chr19	36213892	36214808	ZNF146,ZNF565
chr19	36214813	36215193	ZNF146,ZNF565
chr19	36215210	36215362	ZNF146,ZNF565
chr19	36215450	36215561	ZNF146,ZNF565
chr19	36238091	36238204	None
chr19	36331336	36331396	None
chr19	36331439	36331612	None
chr19	36331646	36332013	None
chr19	36332050	36332211	None
chr19	36378677	36378773	None
chr19	36378807	36379368	ZFP14
chr19	36379412	36379538	ZFP14
chr19	36417998	36418079	None
chr19	36418167	36418982	None
chr19	36488552	36488602	None
chr19	36488626	36488718	None
chr19	36488739	36488789	None
chr19	36488823	36489763	None
chr19	36489808	36490133	None
chr19	36490215	36490316	None
chr19	36527986	36528521	None
chr19	36528596	36528853	None
chr19	36528917	36529176	None
chr19	36572771	36572914	None
chr19	36572922	36573477	ZNF529,ZNF529-AS1
chr19	36573513	36573825	ZNF529,ZNF529-AS1
chr19	36604516	36604573	None
chr19	36604663	36605108	None
chr19	36605164	36605457	None
chr19	36605472	36605815	None
chr19	36605866	36605965	None
chr19	36666445	36666672	None
chr19	36666723	36667234	None
chr19	36667257	36667333	None
chr19	36667437	36667495	None
chr19	36687005	36687723	None
chr19	36687729	36687894	None
chr19	36687938	36688058	None
chr19	36771601	36771695	None
chr19	36772347	36772707	None
chr19	36772713	36772954	None
chr19	36773009	36773226	None
chr19	36773281	36773392	None
chr19	36773492	36773552	None
chr19	36791794	36792094	None
chr19	36796828	36796905	None
chr19	36796979	36797192	None
chr19	36797228	36797600	None
chr19	36797672	36797914	None
chr19	36828744	36828853	None
chr19	36837708	36837789	None
chr19	36837828	36838503	ZNF790
chr19	36838586	36838683	ZNF790
chr19	36838779	36838841	ZNF790
chr19	36849260	36849318	None
chr19	36849613	36850127	ZNF345,ZNF790
chr19	36850197	36850427	ZNF345,ZNF790
chr19	36850519	36850627	ZNF345,ZNF790
chr19	36850715	36850963	ZNF345,ZNF790
chr19	36851001	36851142	None
chr19	36851218	36851309	None
chr19	36915814	36915908	None
chr19	36915952	36916167	None
chr19	36916187	36916804	None
chr19	36972721	36972777	None
chr19	36972882	36973014	None
chr19	36973067	36973897	None
chr19	36973909	36973989	None
chr19	37007676	37007881	None
chr19	37007973	37008066	None
chr19	37077771	37077821	None
chr19	37077885	37078058	AC010632.1,ZNF420
chr19	37078066	37078576	AC010632.1,ZNF420
chr19	37078593	37078734	AC010632.1,ZNF420
chr19	37078775	37078886	AC010632.1,ZNF420
chr19	37126780	37126883	None
chr19	37172342	37172413	ZNF585A
chr19	37172452	37172606	ZNF585A
chr19	37172620	37172988	ZNF585A
chr19	37173037	37173127	None
chr19	37210166	37210238	None
chr19	37210285	37210844	None
chr19	37210896	37210995	None
chr19	37217560	37217610	None
chr19	37217650	37217700	None
chr19	37217724	37217986	None
chr19	37218023	37218795	ZNF383,ZNF585B
chr19	37227978	37228043	None
chr19	37228147	37228328	None
chr19	37251601	37252004	None
chr19	37252081	37252150	None
chr19	37304392	37304462	None
chr19	37309952	37310104	None
chr19	37312570	37312661	None
chr19	37312782	37312976	None
chr19	37317203	37317335	ZNF875
chr19	37317368	37317499	ZNF875
chr19	37317508	37317986	ZNF875
chr19	37318049	37318194	None
chr19	37318220	37318301	None
chr19	37334167	37334271	None
chr19	37334330	37334431	None
chr19	37334486	37334764	None
chr19	37334766	37334931	None
chr19	37334986	37335104	None
chr19	37370555	37370809	None
chr19	37370845	37371528	None
chr19	37466838	37467055	None
chr19	37467103	37467639	None
chr19	37468786	37468898	None
chr19	37468946	37469127	None
chr19	37469150	37469658	None
chr19	37469733	37469835	None
chr19	37505942	37506001	None
chr19	37506106	37506675	None
chr19	37506723	37507207	None
chr19	37519911	37520118	None
chr19	37551071	37551141	None
chr19	37551231	37551755	None
chr19	37551767	37551998	None
chr19	37594191	37594968	None
chr19	37595024	37595343	None
chr19	37616792	37616907	None
chr19	37654890	37654996	None
chr19	37655077	37655356	None
chr19	37655384	37655641	None
chr19	37655671	37655728	None
chr19	37655734	37656283	None
chr19	37691838	37692628	None
chr19	37719111	37720090	None
chr19	37763503	37763575	None
chr19	37763579	37763857	None
chr19	37778993	37779740	None
chr19	37779785	37780022	None
chr19	37817189	37817464	None
chr19	37817471	37817761	None
chr19	37817769	37817871	None
chr19	37855268	37855395	None
chr19	37898733	37898987	None
chr19	37902685	37902880	None
chr19	37906329	37906719	None
chr19	37906741	37907328	SIPA1L3
chr19	37907355	37907480	SIPA1L3
chr19	37907529	37907606	SIPA1L3
chr19	37932081	37932156	SIPA1L3
chr19	37932308	37932358	SIPA1L3
chr19	37986277	37986340	None
chr19	37986538	37986660	None
chr19	37986676	37986773	None
chr19	37989044	37989107	None
chr19	37997888	37997970	None
chr19	37998063	37998295	None
chr19	38003185	38003352	None
chr19	38003424	38004144	None
chr19	38004642	38004730	None
chr19	38034661	38034733	None
chr19	38039950	38040320	None
chr19	38040451	38040501	None
chr19	38047166	38047345	None
chr19	38048616	38048858	None
chr19	38048920	38049677	None
chr19	38049722	38049808	None
chr19	38059043	38059163	None
chr19	38059958	38060291	None
chr19	38060467	38060640	None
chr19	38080879	38081416	SIPA1L3
chr19	38081506	38081558	SIPA1L3
chr19	38095452	38095518	None
chr19	38095621	38095716	None
chr19	38095798	38095989	None
chr19	38096079	38096142	None
chr19	38115373	38115607	None
chr19	38127804	38127903	None
chr19	38134713	38134833	None
chr19	38142346	38142424	None
chr19	38142512	38142717	None
chr19	38142814	38142864	None
chr19	38190172	38190375	None
chr19	38211381	38211432	None
chr19	38211436	38211537	None
chr19	38213811	38213861	None
chr19	38213864	38213919	None
chr19	38213935	38214552	None
chr19	38214586	38214651	None
chr19	38214681	38214759	None
chr19	38223971	38224823	None
chr19	38226301	38226448	None
chr19	38229477	38229551	None
chr19	38229618	38229957	None
chr19	38230019	38230109	None
chr19	38233912	38234080	None
chr19	38243592	38243854	CATSPERG
chr19	38243926	38244155	CATSPERG
chr19	38244158	38244300	None
chr19	38244374	38244453	None
chr19	38253382	38253436	None
chr19	38256107	38256176	None
chr19	38256286	38256751	None
chr19	38263674	38263937	None
chr19	38263984	38265005	AC011479.2,SPINT2
chr19	38265542	38265593	None
chr19	38270340	38270575	None
chr19	38281618	38281697	None
chr19	38281753	38282287	None
chr19	38282344	38282410	None
chr19	38300686	38300832	None
chr19	38300959	38301042	None
chr19	38304113	38304168	None
chr19	38315707	38316349	None
chr19	38316379	38316485	None
chr19	38316507	38316587	None
chr19	38317274	38317348	None
chr19	38319805	38320116	None
chr19	38320195	38320316	None
chr19	38335553	38335934	CATSPERG
chr19	38336035	38336160	None
chr19	38336234	38336743	None
chr19	38336812	38337187	None
chr19	38337276	38337336	None
chr19	38361478	38361636	None
chr19	38361655	38362450	None
chr19	38362482	38362777	None
chr19	38374329	38374887	PSMD8
chr19	38374932	38375083	PSMD8
chr19	38375171	38375256	None
chr19	38387466	38387559	None
chr19	38387568	38388447	None
chr19	38388456	38388660	None
chr19	38388758	38388865	None
chr19	38389156	38389269	None
chr19	38389550	38389664	None
chr19	38394544	38394826	None
chr19	38395191	38395300	None
chr19	38395388	38395444	None
chr19	38395522	38395679	None
chr19	38395681	38395932	None
chr19	38395945	38396154	None
chr19	38396366	38396436	None
chr19	38402671	38402770	None
chr19	38402792	38403701	None
chr19	38403781	38403839	None
chr19	38417464	38418507	None
chr19	38426073	38426133	None
chr19	38426218	38426545	None
chr19	38427128	38427734	None
chr19	38429165	38429642	None
chr19	38429687	38429754	None
chr19	38433393	38433470	None
chr19	38433559	38433752	None
chr19	38433839	38433910	None
chr19	38434001	38434060	None
chr19	38441586	38441648	None
chr19	38441746	38441931	None
chr19	38453013	38453129	None
chr19	38453176	38453293	None
chr19	38455205	38455303	None
chr19	38464610	38464660	None
chr19	38478674	38478811	None
chr19	38500213	38500324	None
chr19	38506741	38506850	None
chr19	38506921	38507584	None
chr19	38513823	38513966	None
chr19	38513998	38514143	None
chr19	38514812	38514868	None
chr19	38514955	38515076	None
chr19	38515135	38515567	None
chr19	38515635	38515722	None
chr19	38527657	38527712	None
chr19	38527784	38528121	None
chr19	38538542	38538623	None
chr19	38538685	38539408	None
chr19	38539416	38539471	None
chr19	38544052	38544231	None
chr19	38544279	38544350	None
chr19	38544428	38544855	None
chr19	38544901	38545003	None
chr19	38551445	38551935	None
chr19	38551969	38552019	None
chr19	38552774	38552989	None
chr19	38556917	38557021	None
chr19	38557382	38557563	None
chr19	38559354	38559412	None
chr19	38559503	38560034	None
chr19	38564975	38565791	None
chr19	38565819	38565952	None
chr19	38579337	38579593	None
chr19	38579680	38579787	None
chr19	38584149	38584230	None
chr19	38584352	38584422	None
chr19	38596198	38596386	None
chr19	38596479	38596533	None
chr19	38597266	38597316	None
chr19	38601266	38601392	None
chr19	38617421	38617472	None
chr19	38617580	38617667	None
chr19	38617764	38617832	None
chr19	38617916	38618124	None
chr19	38618209	38618486	None
chr19	38618553	38618650	None
chr19	38618708	38619436	EIF3K
chr19	38619485	38619563	EIF3K
chr19	38634541	38634591	None
chr19	38634721	38634874	None
chr19	38634961	38635026	EIF3K
chr19	38636745	38636795	None
chr19	38636866	38637480	None
chr19	38647313	38647958	ACTN4
chr19	38655324	38655497	None
chr19	38655506	38655973	None
chr19	38656475	38656543	None
chr19	38656660	38657153	None
chr19	38657171	38657245	None
chr19	38657803	38658070	None
chr19	38664374	38664491	None
chr19	38666941	38666998	None
chr19	38667122	38667375	None
chr19	38669425	38669522	None
chr19	38669556	38669797	None
chr19	38669869	38669966	None
chr19	38675586	38675725	None
chr19	38675739	38675895	None
chr19	38681062	38681351	None
chr19	38681392	38681500	None
chr19	38683506	38683635	None
chr19	38683742	38684006	None
chr19	38684075	38684340	None
chr19	38684475	38684639	None
chr19	38685889	38685965	None
chr19	38685970	38686020	None
chr19	38686355	38686543	None
chr19	38686561	38686899	None
chr19	38691438	38691488	None
chr19	38693546	38693601	None
chr19	38693604	38693663	None
chr19	38693698	38694333	None
chr19	38699003	38699272	None
chr19	38726787	38727029	None
chr19	38729427	38729505	None
chr19	38729606	38729680	None
chr19	38729776	38729975	None
chr19	38730023	38730078	None
chr19	38733776	38733844	None
chr19	38734340	38734547	None
chr19	38734549	38734747	None
chr19	38734822	38735100	None
chr19	38735162	38735218	None
chr19	38735266	38735327	None
chr19	38735398	38735528	None
chr19	38735610	38735706	None
chr19	38735822	38735889	None
chr19	38735957	38736007	None
chr19	38736090	38736429	None
chr19	38736544	38736664	None
chr19	38736754	38736845	None
chr19	38736918	38737214	None
chr19	38737246	38737297	None
chr19	38737430	38737480	None
chr19	38737530	38737625	None
chr19	38739928	38740016	None
chr19	38740077	38740132	None
chr19	38740180	38740246	None
chr19	38769465	38769521	None
chr19	38769620	38769750	None
chr19	38769773	38770437	None
chr19	38783785	38783835	None
chr19	38783839	38783908	None
chr19	38792279	38792945	None
chr19	38792968	38793071	None
chr19	38793398	38793510	None
chr19	38799784	38799984	None
chr19	38805306	38805420	None
chr19	38805424	38805534	None
chr19	38812945	38812997	None
chr19	38831245	38831295	ECH1
chr19	38831378	38831518	ECH1
chr19	38831523	38832111	ECH1
chr19	38832136	38832262	None
chr19	38832298	38832418	None
chr19	38838622	38838917	None
chr19	38839971	38840021	None
chr19	38841785	38842094	None
chr19	38842106	38842407	None
chr19	38842464	38842837	None
chr19	38844046	38844097	None
chr19	38849196	38849622	None
chr19	38849734	38849807	None
chr19	38849887	38850755	None
chr19	38850878	38850933	None
chr19	38851700	38851750	None
chr19	38851875	38852138	None
chr19	38857248	38857817	None
chr19	38857845	38857951	None
chr19	38859758	38859810	None
chr19	38864376	38864511	None
chr19	38864693	38864759	None
chr19	38864765	38865317	None
chr19	38865429	38865513	None
chr19	38865749	38865998	None
chr19	38869330	38869461	None
chr19	38869731	38870611	None
chr19	38877633	38877730	None
chr19	38877828	38877962	None
chr19	38877978	38878426	None
chr19	38878464	38878563	None
chr19	38878642	38878796	None
chr19	38878835	38878961	None
chr19	38887227	38887299	None
chr19	38887398	38887510	None
chr19	38887547	38887739	None
chr19	38887839	38887933	None
chr19	38888015	38888067	None
chr19	38899186	38899275	NFKBIB,SIRT2
chr19	38899293	38900056	NFKBIB,SIRT2
chr19	38900072	38900267	None
chr19	38908932	38909276	None
chr19	38912168	38912218	None
chr19	38912446	38912496	None
chr19	38913022	38913092	None
chr19	38918150	38918200	None
chr19	38924496	38924638	None
chr19	38924658	38924716	None
chr19	38930156	38930248	None
chr19	38930306	38930629	None
chr19	38930631	38931019	None
chr19	38931073	38931190	None
chr19	38931284	38931346	None
chr19	38949557	38949709	None
chr19	38949714	38950274	AC011455.6,FBXO17
chr19	38952686	38952836	None
chr19	38962018	38962109	None
chr19	38962205	38962425	None
chr19	38962444	38962583	None
chr19	38967374	38967434	None
chr19	38967478	38967644	None
chr19	38975285	38975335	AC011455.6,FBXO17
chr19	38975424	38975485	AC011455.6,FBXO17
chr19	38975490	38975615	AC011455.6,FBXO17
chr19	38975680	38975972	AC011455.6,FBXO17
chr19	38976326	38976418	None
chr19	38976726	38976835	None
chr19	38977752	38977822	None
chr19	38977908	38978281	None
chr19	38978284	38978334	None
chr19	39031238	39031320	None
chr19	39031325	39032234	None
chr19	39032255	39032394	None
chr19	39032471	39032547	None
chr19	39038356	39038448	None
chr19	39046292	39046353	None
chr19	39052182	39052276	None
chr19	39052342	39052524	None
chr19	39052573	39052686	None
chr19	39061397	39061499	None
chr19	39061541	39061776	None
chr19	39073297	39073357	None
chr19	39073459	39073960	None
chr19	39073981	39074045	None
chr19	39074215	39074268	None
chr19	39080544	39080674	None
chr19	39083391	39083441	None
chr19	39083543	39083600	None
chr19	39083637	39083820	None
chr19	39083861	39084421	None
chr19	39084467	39084579	None
chr19	39084805	39084855	None
chr19	39110150	39110216	None
chr19	39110289	39110402	None
chr19	39110463	39110669	None
chr19	39110770	39110861	None
chr19	39122129	39122321	None
chr19	39122460	39122520	None
chr19	39125365	39125901	PAK4
chr19	39125921	39126071	PAK4
chr19	39132722	39132940	None
chr19	39156638	39156689	None
chr19	39187010	39187062	None
chr19	39187191	39187264	None
chr19	39187338	39187523	None
chr19	39187593	39187685	None
chr19	39187765	39187855	None
chr19	39195535	39195610	None
chr19	39195796	39196217	None
chr19	39196232	39196306	None
chr19	39196317	39196382	None
chr19	39196439	39196579	None
chr19	39196842	39197379	None
chr19	39197481	39197547	None
chr19	39212266	39212350	None
chr19	39212414	39212689	None
chr19	39223838	39223952	None
chr19	39236615	39236871	None
chr19	39236908	39237008	None
chr19	39237057	39237124	None
chr19	39237408	39237495	None
chr19	39237538	39237710	None
chr19	39237722	39238273	None
chr19	39238521	39238579	None
chr19	39246975	39247469	None
chr19	39247495	39248151	None
chr19	39252868	39252928	None
chr19	39258216	39258281	None
chr19	39258375	39258800	None
chr19	39264128	39264305	None
chr19	39264385	39264501	None
chr19	39264562	39264804	None
chr19	39264806	39265403	None
chr19	39265500	39265624	None
chr19	39265701	39265879	None
chr19	39297861	39298301	None
chr19	39298328	39298539	None
chr19	39298680	39298941	None
chr19	39299425	39299526	None
chr19	39299539	39299742	None
chr19	39308072	39308127	None
chr19	39320225	39320400	None
chr19	39320413	39321235	None
chr19	39322792	39322847	None
chr19	39326161	39326240	None
chr19	39326368	39326543	None
chr19	39327851	39327942	None
chr19	39328007	39328114	None
chr19	39328174	39328365	None
chr19	39328482	39328550	None
chr19	39328635	39328701	None
chr19	39335195	39335254	None
chr19	39335303	39336375	GMFG
chr19	39336440	39336549	GMFG
chr19	39341676	39341787	None
chr19	39341872	39342529	GMFG,SAMD4B
chr19	39342604	39342695	GMFG,SAMD4B
chr19	39342753	39342803	GMFG,SAMD4B
chr19	39347989	39348040	None
chr19	39351336	39351432	None
chr19	39351439	39351867	None
chr19	39351926	39352020	None
chr19	39370756	39370846	None
chr19	39390633	39391498	None
chr19	39391576	39391673	None
chr19	39391765	39391824	None
chr19	39397546	39397601	None
chr19	39397708	39398028	None
chr19	39398668	39398821	None
chr19	39401245	39401338	None
chr19	39401434	39401804	None
chr19	39401849	39401956	None
chr19	39402082	39402405	None
chr19	39402408	39402489	None
chr19	39402499	39402558	None
chr19	39402571	39402887	None
chr19	39403482	39403558	None
chr19	39403710	39403777	None
chr19	39403795	39404220	None
chr19	39406347	39406603	None
chr19	39406666	39406979	None
chr19	39407036	39407116	None
chr19	39407124	39407324	None
chr19	39407607	39407787	None
chr19	39409504	39409596	None
chr19	39409715	39409824	None
chr19	39410083	39410217	None
chr19	39411860	39412073	None
chr19	39412177	39412725	None
chr19	39412764	39412913	None
chr19	39413387	39413447	None
chr19	39430568	39430649	None
chr19	39430712	39431214	None
chr19	39431344	39431394	None
chr19	39435536	39435796	None
chr19	39435843	39436258	None
chr19	39436375	39436425	None
chr19	39445024	39445086	SUPT5H
chr19	39445150	39445279	SUPT5H
chr19	39445351	39445765	SUPT5H
chr19	39445801	39446073	SUPT5H
chr19	39450802	39450868	None
chr19	39470907	39470962	None
chr19	39473866	39473924	None
chr19	39474060	39474168	None
chr19	39474222	39474425	None
chr19	39474491	39474573	None
chr19	39474655	39474710	None
chr19	39480286	39480348	None
chr19	39480445	39481292	None
chr19	39497955	39498110	None
chr19	39498194	39498473	None
chr19	39498487	39498539	None
chr19	39498564	39498693	None
chr19	39498808	39498919	None
chr19	39499124	39499213	None
chr19	39499363	39499414	None
chr19	39502782	39503101	None
chr19	39503172	39503251	None
chr19	39506915	39506968	None
chr19	39507031	39507593	None
chr19	39507682	39507750	None
chr19	39514715	39514798	None
chr19	39514850	39515260	None
chr19	39515288	39515385	None
chr19	39515442	39515554	None
chr19	39515560	39515875	None
chr19	39515877	39515936	None
chr19	39515996	39516132	None
chr19	39516203	39516319	None
chr19	39516343	39516491	None
chr19	39521610	39521938	None
chr19	39532380	39532512	None
chr19	39532553	39532729	None
chr19	39532743	39533055	None
chr19	39533123	39533250	None
chr19	39539241	39539372	None
chr19	39539501	39539600	None
chr19	39539691	39540051	None
chr19	39540101	39540463	None
chr19	39544431	39544753	None
chr19	39544963	39545259	None
chr19	39545290	39545422	None
chr19	39545525	39545576	None
chr19	39546755	39546968	None
chr19	39551380	39551461	None
chr19	39551529	39551712	None
chr19	39551715	39551935	None
chr19	39552583	39552633	None
chr19	39557619	39557669	None
chr19	39557788	39557870	None
chr19	39557932	39558367	None
chr19	39558376	39558635	None
chr19	39558653	39559022	None
chr19	39582375	39582791	None
chr19	39582823	39582873	None
chr19	39582982	39583215	None
chr19	39583328	39583444	None
chr19	39583475	39583555	None
chr19	39583559	39583684	None
chr19	39599291	39599348	None
chr19	39627764	39627898	None
chr19	39661645	39661857	None
chr19	39661911	39662048	None
chr19	39671885	39671940	None
chr19	39672032	39672298	None
chr19	39672362	39672438	None
chr19	39672531	39672581	None
chr19	39672638	39672747	None
chr19	39672884	39672935	None
chr19	39673015	39673169	None
chr19	39674008	39674105	None
chr19	39676033	39676266	None
chr19	39678391	39678523	None
chr19	39678638	39678751	None
chr19	39678997	39679109	None
chr19	39679159	39680185	None
chr19	39686874	39687018	None
chr19	39692180	39692517	None
chr19	39696528	39696685	None
chr19	39704256	39704410	None
chr19	39704502	39705119	None
chr19	39705264	39705318	None
chr19	39705707	39705848	None
chr19	39705894	39706188	None
chr19	39706558	39706608	None
chr19	39709616	39709751	None
chr19	39710404	39710819	None
chr19	39718870	39718961	None
chr19	39719064	39719134	None
chr19	39719239	39719351	None
chr19	39719393	39719752	None
chr19	39719856	39719906	None
chr19	39736232	39736299	None
chr19	39737282	39737777	None
chr19	39738165	39738224	None
chr19	39740244	39740375	None
chr19	39740385	39740698	None
chr19	39765589	39765711	None
chr19	39766629	39766691	None
chr19	39766802	39766984	None
chr19	39775237	39775336	None
chr19	39792900	39792964	None
chr19	39793049	39793261	None
chr19	39793304	39793497	None
chr19	39808843	39808893	None
chr19	39824140	39824274	None
chr19	39824291	39824862	None
chr19	39824895	39825012	None
chr19	39833247	39833314	None
chr19	39833398	39833517	None
chr19	39833570	39833850	None
chr19	39833857	39834009	None
chr19	39834045	39834430	None
chr19	39834496	39834555	None
chr19	39844066	39844177	None
chr19	39845397	39845487	None
chr19	39845602	39845652	None
chr19	39845739	39845791	None
chr19	39845957	39846008	FBL
chr19	39846064	39846229	FBL
chr19	39846251	39846789	FBL
chr19	39858571	39858907	None
chr19	39858991	39859061	None
chr19	39859067	39859134	None
chr19	39877662	39877758	None
chr19	39881592	39881768	None
chr19	39881894	39881951	None
chr19	39891769	39891868	None
chr19	39891880	39892095	None
chr19	39892174	39892274	None
chr19	39893551	39893664	None
chr19	39893814	39894043	None
chr19	39897691	39897765	None
chr19	39897855	39898061	None
chr19	39898108	39898265	None
chr19	39908104	39908174	None
chr19	39908366	39908454	None
chr19	39927971	39928055	FCGBP
chr19	39928143	39928237	None
chr19	39928316	39928544	None
chr19	39928564	39928615	None
chr19	39934983	39935106	FCGBP
chr19	39936917	39936999	None
chr19	39937058	39937471	None
chr19	39937615	39937671	None
chr19	39941254	39941305	None
chr19	39941396	39941447	None
chr19	39941562	39942137	None
chr19	39942175	39942296	None
chr19	39942311	39942379	None
chr19	39944037	39944308	None
chr19	39946660	39946741	None
chr19	39949384	39949669	None
chr19	39951783	39951883	None
chr19	39953183	39953288	None
chr19	39953312	39953878	None
chr19	39953918	39953973	None
chr19	39953977	39954140	None
chr19	39958839	39958926	None
chr19	39958970	39959284	None
chr19	39959307	39959418	None
chr19	39959441	39959598	None
chr19	39959668	39959799	None
chr19	39959900	39960460	None
chr19	39969211	39969266	None
chr19	39969281	39969331	None
chr19	39969823	39969876	None
chr19	39970081	39970217	None
chr19	39970368	39971247	None
chr19	39971300	39971400	None
chr19	39980901	39981021	None
chr19	39991106	39991279	None
chr19	39991373	39991588	None
chr19	39996451	39997506	None
chr19	39997603	39997655	None
chr19	39997953	39998118	None
chr19	40033121	40033233	None
chr19	40055730	40056591	ZNF780B
chr19	40056694	40056756	ZNF780B
chr19	40090148	40090198	AC005614.1,AC005614.2,ZNF780A
chr19	40090287	40091214	AC005614.1,AC005614.2,ZNF780A
chr19	40091340	40091405	None
chr19	40120839	40120894	None
chr19	40121009	40121135	None
chr19	40139710	40139786	None
chr19	40139900	40140101	None
chr19	40140199	40140249	None
chr19	40143606	40143919	None
chr19	40144055	40144106	None
chr19	40144215	40144679	None
chr19	40145069	40145260	None
chr19	40147716	40147904	None
chr19	40149707	40149772	None
chr19	40155822	40155925	None
chr19	40162997	40163085	None
chr19	40163177	40163250	None
chr19	40163685	40163745	None
chr19	40163868	40164018	None
chr19	40164027	40164087	None
chr19	40164240	40164312	None
chr19	40164345	40164395	None
chr19	40165316	40165392	None
chr19	40165529	40165583	None
chr19	40165643	40165859	None
chr19	40165931	40166011	None
chr19	40177891	40177941	None
chr19	40190547	40191098	None
chr19	40191145	40191244	None
chr19	40191313	40191715	None
chr19	40191736	40191856	None
chr19	40191900	40192043	None
chr19	40216727	40216928	None
chr19	40216972	40217022	None
chr19	40217946	40218031	None
chr19	40218087	40218143	None
chr19	40218256	40218460	None
chr19	40219988	40220175	None
chr19	40221975	40222261	None
chr19	40223234	40223551	None
chr19	40226283	40226374	None
chr19	40226409	40226555	None
chr19	40226644	40226767	None
chr19	40229451	40229940	None
chr19	40229947	40230001	None
chr19	40235802	40235852	None
chr19	40269288	40269370	None
chr19	40274578	40274967	None
chr19	40274979	40275030	None
chr19	40284426	40284718	None
chr19	40284751	40284810	None
chr19	40284820	40285840	AKT2
chr19	40285873	40285923	AKT2
chr19	40305241	40305336	None
chr19	40305409	40305626	None
chr19	40305878	40305952	None
chr19	40348075	40348215	C19orf47,PLD3
chr19	40348274	40348795	C19orf47,PLD3
chr19	40348875	40348925	C19orf47,PLD3
chr19	40349043	40349095	None
chr19	40363259	40363342	None
chr19	40365535	40365597	C19orf47,PLD3
chr19	40365678	40366049	C19orf47,PLD3
chr19	40366091	40366211	None
chr19	40393059	40393127	None
chr19	40398565	40398630	None
chr19	40398647	40399093	None
chr19	40403530	40403778	None
chr19	40403838	40403978	None
chr19	40403983	40404516	None
chr19	40404584	40404672	None
chr19	40420548	40420661	None
chr19	40420730	40421127	None
chr19	40421183	40421340	None
chr19	40421420	40421484	None
chr19	40425532	40426228	AC010271.2,SERTAD3
chr19	40426309	40426389	AC010271.2,SERTAD3
chr19	40433390	40433447	None
chr19	40433498	40433702	None
chr19	40433715	40434413	None
chr19	40434462	40434530	None
chr19	40435411	40435475	None
chr19	40442887	40442957	AC010271.2,SERTAD3
chr19	40443050	40443483	None
chr19	40443549	40443615	None
chr19	40444088	40444198	None
chr19	40444283	40444576	None
chr19	40444636	40445007	None
chr19	40464449	40464550	None
chr19	40465548	40465671	BLVRB
chr19	40465690	40466629	BLVRB
chr19	40466633	40466907	None
chr19	40466922	40467072	None
chr19	40476275	40476587	None
chr19	40476591	40476751	None
chr19	40487796	40487884	None
chr19	40487960	40488282	None
chr19	40512592	40512642	None
chr19	40512692	40512890	None
chr19	40512964	40513086	None
chr19	40519476	40519743	None
chr19	40521406	40521539	None
chr19	40522053	40522104	None
chr19	40523357	40523583	None
chr19	40523640	40523838	None
chr19	40528848	40528898	None
chr19	40528987	40529094	None
chr19	40529132	40529637	None
chr19	40529714	40529764	None
chr19	40530353	40530601	None
chr19	40530711	40530833	None
chr19	40540938	40540990	None
chr19	40541139	40541203	None
chr19	40541280	40541506	None
chr19	40541537	40541651	None
chr19	40548974	40549034	LTBP4
chr19	40549094	40549215	LTBP4
chr19	40549236	40549664	LTBP4
chr19	40549751	40549834	LTBP4
chr19	40570220	40570294	None
chr19	40570364	40570461	None
chr19	40570499	40571087	None
chr19	40576148	40576608	None
chr19	40576660	40576955	None
chr19	40576999	40577122	None
chr19	40577156	40577258	None
chr19	40577355	40577451	None
chr19	40585909	40585998	None
chr19	40592250	40592456	None
chr19	40594394	40594506	None
chr19	40594778	40594921	None
chr19	40597009	40597136	None
chr19	40597220	40597348	None
chr19	40598351	40598417	LTBP4
chr19	40598509	40598570	LTBP4
chr19	40598671	40598860	LTBP4
chr19	40601317	40601413	None
chr19	40602232	40602340	None
chr19	40603660	40603787	None
chr19	40603847	40604274	None
chr19	40605141	40605191	None
chr19	40605302	40605969	None
chr19	40609550	40609692	None
chr19	40609752	40610216	None
chr19	40610303	40610391	None
chr19	40610481	40610709	None
chr19	40613268	40613426	None
chr19	40613540	40613594	None
chr19	40613728	40614208	None
chr19	40614316	40614376	None
chr19	40614652	40614791	None
chr19	40614941	40615506	None
chr19	40624092	40624142	None
chr19	40624174	40624237	None
chr19	40625965	40626015	None
chr19	40628007	40628086	None
chr19	40634411	40634543	None
chr19	40634563	40634813	None
chr19	40634857	40634971	None
chr19	40635061	40635134	None
chr19	40640753	40641120	None
chr19	40643772	40643859	None
chr19	40646235	40646338	None
chr19	40656655	40656715	None
chr19	40662655	40662720	None
chr19	40662843	40663443	None
chr19	40663470	40663589	None
chr19	40663654	40663814	None
chr19	40663927	40663977	None
chr19	40666465	40666702	None
chr19	40674443	40674498	None
chr19	40690296	40690361	None
chr19	40690421	40690937	None
chr19	40690943	40691366	None
chr19	40702601	40702713	None
chr19	40708243	40708342	None
chr19	40714824	40715255	None
chr19	40715336	40715432	None
chr19	40715605	40715712	None
chr19	40715829	40715998	None
chr19	40716098	40716330	None
chr19	40716434	40716526	None
chr19	40716598	40717126	None
chr19	40717128	40717327	None
chr19	40724891	40724951	None
chr19	40724955	40725209	None
chr19	40725278	40725346	None
chr19	40744137	40744187	None
chr19	40744536	40744720	None
chr19	40750146	40750196	None
chr19	40750427	40750945	None
chr19	40751018	40751294	C19orf54,SNRPA
chr19	40751382	40751450	C19orf54,SNRPA
chr19	40751746	40751850	C19orf54,SNRPA
chr19	40754975	40755198	None
chr19	40756618	40756736	None
chr19	40756762	40757051	None
chr19	40757053	40757105	None
chr19	40760795	40760882	None
chr19	40765610	40765671	None
chr19	40765775	40765848	None
chr19	40765864	40765937	None
chr19	40771214	40771525	None
chr19	40777270	40777368	C19orf54,SNRPA
chr19	40777397	40777708	C19orf54,SNRPA
chr19	40777802	40777865	C19orf54,SNRPA
chr19	40777881	40778766	C19orf54,SNRPA
chr19	40785743	40785806	None
chr19	40792402	40792776	None
chr19	40798134	40798384	None
chr19	40798505	40798643	None
chr19	40798647	40799259	None
chr19	40799339	40799481	None
chr19	40799575	40799625	None
chr19	40803782	40804214	None
chr19	40804866	40804925	None
chr19	40805035	40805086	None
chr19	40805563	40805719	None
chr19	40806506	40806742	None
chr19	40806768	40807135	None
chr19	40810679	40810742	None
chr19	40810827	40810919	None
chr19	40811004	40811235	None
chr19	40811303	40811385	None
chr19	40812007	40812342	None
chr19	40818429	40818928	None
chr19	40819024	40819091	None
chr19	40819158	40819209	None
chr19	40819502	40819625	None
chr19	40819657	40819754	None
chr19	40819822	40819996	None
chr19	40820113	40820205	None
chr19	40826722	40827336	None
chr19	40832486	40832554	None
chr19	40832562	40832626	None
chr19	40833411	40833641	None
chr19	40833709	40833785	None
chr19	40833905	40834012	None
chr19	40843275	40843934	None
chr19	40844723	40844773	None
chr19	40848580	40849163	None
chr19	40875296	40875814	None
chr19	40897327	40897378	None
chr19	40897389	40897460	None
chr19	40899899	40900283	None
chr19	40900363	40900420	None
chr19	40908128	40908236	None
chr19	40908254	40908720	None
chr19	40908774	40908847	None
chr19	40908939	40908989	None
chr19	40909037	40909251	None
chr19	40909348	40909425	None
chr19	40939281	40939525	CYP2B7P
chr19	40969787	40970073	None
chr19	40970183	40970903	None
chr19	40970979	40971058	None
chr19	40971060	40971156	None
chr19	40974651	40974855	None
chr19	40974932	40974998	None
chr19	40982484	40982534	None
chr19	40995258	40995321	None
chr19	40995417	40995704	None
chr19	41016689	41016739	None
chr19	41016742	41016792	None
chr19	41016813	41017011	None
chr19	41021901	41022155	None
chr19	41023363	41023417	None
chr19	41033431	41033653	None
chr19	41045256	41045318	None
chr19	41065106	41065217	None
chr19	41089625	41089675	None
chr19	41089805	41089924	None
chr19	41089996	41090166	None
chr19	41095919	41096034	None
chr19	41120825	41121492	None
chr19	41126599	41126663	None
chr19	41126799	41126944	None
chr19	41127180	41127282	None
chr19	41127377	41127438	None
chr19	41127706	41127775	None
chr19	41127856	41128346	None
chr19	41135115	41135201	None
chr19	41135235	41135309	None
chr19	41135423	41135844	None
chr19	41135876	41136020	None
chr19	41136063	41136151	None
chr19	41136253	41136303	None
chr19	41144174	41144250	None
chr19	41144322	41144436	None
chr19	41144455	41144717	None
chr19	41159001	41159064	None
chr19	41159201	41159266	None
chr19	41175815	41175869	None
chr19	41175906	41175956	None
chr19	41175961	41176517	None
chr19	41176541	41176656	None
chr19	41192797	41193492	None
chr19	41193538	41193684	None
chr19	41193758	41193849	None
chr19	41193950	41194010	None
chr19	41194324	41194374	None
chr19	41204026	41204086	None
chr19	41204199	41204270	None
chr19	41204349	41204586	None
chr19	41204664	41204771	None
chr19	41204854	41204924	None
chr19	41206107	41206243	None
chr19	41218725	41218788	None
chr19	41218947	41219031	None
chr19	41219129	41219179	None
chr19	41220015	41220163	None
chr19	41225536	41225937	None
chr19	41225940	41226844	None
chr19	41226875	41226925	None
chr19	41226962	41227014	None
chr19	41227121	41227303	None
chr19	41262291	41262736	HNRNPUL1
chr19	41262963	41263045	HNRNPUL1
chr19	41263065	41263345	None
chr19	41263432	41263545	None
chr19	41263636	41264438	None
chr19	41264535	41264626	None
chr19	41289014	41289174	None
chr19	41296641	41296702	None
chr19	41296913	41296963	None
chr19	41297109	41297236	None
chr19	41297651	41297880	None
chr19	41298083	41298242	None
chr19	41298381	41298516	None
chr19	41299813	41300005	None
chr19	41302636	41303153	None
chr19	41303276	41303338	None
chr19	41304130	41304189	None
chr19	41307122	41307345	None
chr19	41307500	41307737	None
chr19	41308030	41308080	None
chr19	41308356	41308479	None
chr19	41308537	41308787	None
chr19	41308866	41308971	None
chr19	41309101	41309205	None
chr19	41309727	41309807	None
chr19	41309898	41309981	None
chr19	41310051	41310301	None
chr19	41310325	41310521	None
chr19	41310634	41310702	None
chr19	41326558	41326609	None
chr19	41327182	41327315	None
chr19	41327390	41328808	None
chr19	41328889	41328961	None
chr19	41334891	41334962	None
chr19	41341735	41341968	None
chr19	41342023	41342147	None
chr19	41342198	41342514	None
chr19	41342531	41342605	None
chr19	41348891	41349080	None
chr19	41351135	41351247	None
chr19	41351333	41351530	None
chr19	41351587	41351809	None
chr19	41352386	41352440	None
chr19	41352557	41352753	None
chr19	41353018	41353124	None
chr19	41353452	41353517	None
chr19	41353634	41354224	None
chr19	41354325	41354376	None
chr19	41357189	41357240	None
chr19	41357341	41357431	None
chr19	41357434	41357579	None
chr19	41363587	41363658	None
chr19	41363715	41364401	None
chr19	41364488	41364547	None
chr19	41376235	41376568	None
chr19	41376635	41376916	None
chr19	41376967	41377350	None
chr19	41377394	41377505	None
chr19	41378454	41378584	None
chr19	41397078	41397177	BCKDHA,EXOSC5
chr19	41397245	41397657	BCKDHA,EXOSC5
chr19	41397725	41397883	BCKDHA,EXOSC5
chr19	41397970	41398037	BCKDHA,EXOSC5
chr19	41409963	41410019	BCKDHA,EXOSC5
chr19	41425016	41425182	None
chr19	41426846	41426938	None
chr19	41427221	41427608	None
chr19	41427619	41428515	None
chr19	41439516	41439754	None
chr19	41439810	41440206	None
chr19	41440232	41440317	None
chr19	41447871	41447926	None
chr19	41447932	41448017	None
chr19	41449029	41449115	None
chr19	41449186	41449319	None
chr19	41449404	41449615	None
chr19	41449674	41449769	None
chr19	41449863	41449960	None
chr19	41457174	41457261	None
chr19	41457275	41457602	None
chr19	41463374	41463565	None
chr19	41463607	41463670	None
chr19	41463766	41463894	None
chr19	41501478	41501528	None
chr19	41501595	41501657	None
chr19	41501711	41501791	None
chr19	41516775	41516828	None
chr19	41516835	41517088	None
chr19	41521381	41522383	None
chr19	41522467	41522533	None
chr19	41529635	41529685	None
chr19	41530953	41531191	None
chr19	41531287	41531407	None
chr19	41531492	41531830	None
chr19	41531871	41531981	None
chr19	41532095	41532145	None
chr19	41535057	41535580	None
chr19	41537922	41538066	None
chr19	41542110	41542302	None
chr19	41542338	41542431	None
chr19	41542547	41542604	None
chr19	41543596	41543925	None
chr19	41544018	41544152	None
chr19	41544215	41544297	None
chr19	41545693	41545773	None
chr19	41546096	41546166	None
chr19	41546420	41546642	None
chr19	41546656	41546809	None
chr19	41549139	41549572	None
chr19	41549700	41549784	None
chr19	41551543	41551597	None
chr19	41552743	41552899	None
chr19	41553119	41553267	None
chr19	41554955	41555378	None
chr19	41555681	41555736	None
chr19	41555869	41555978	None
chr19	41560009	41560102	None
chr19	41563271	41563689	None
chr19	41563746	41564233	None
chr19	41564389	41564485	None
chr19	41564603	41564718	None
chr19	41564830	41564898	None
chr19	41565018	41565097	None
chr19	41565194	41565326	None
chr19	41565414	41565617	None
chr19	41570337	41570432	None
chr19	41570499	41570612	None
chr19	41570658	41570925	None
chr19	41570970	41571093	None
chr19	41575702	41575756	None
chr19	41575846	41576435	None
chr19	41576499	41576582	None
chr19	41576690	41576741	None
chr19	41577208	41577313	None
chr19	41588645	41588761	None
chr19	41588902	41588959	None
chr19	41595163	41595239	None
chr19	41595317	41595596	None
chr19	41595679	41595756	None
chr19	41595862	41595919	None
chr19	41597490	41597563	None
chr19	41597659	41597839	None
chr19	41617110	41617195	None
chr19	41623465	41623602	None
chr19	41625019	41625069	None
chr19	41626343	41626505	None
chr19	41626808	41626860	None
chr19	41626960	41627091	None
chr19	41627219	41627269	None
chr19	41638414	41638466	None
chr19	41638583	41639244	None
chr19	41641798	41641877	None
chr19	41642003	41642183	None
chr19	41642273	41642350	None
chr19	41646717	41646846	None
chr19	41656827	41657067	None
chr19	41657166	41657276	None
chr19	41657282	41657532	None
chr19	41657620	41657713	None
chr19	41691322	41691403	None
chr19	41691467	41691662	None
chr19	41691764	41691833	None
chr19	41696485	41696557	None
chr19	41705601	41705721	None
chr19	41706554	41706604	None
chr19	41706736	41707201	None
chr19	41707260	41707320	None
chr19	41735402	41735491	None
chr19	41740449	41741077	None
chr19	41741081	41741140	None
chr19	41746525	41746920	None
chr19	41747013	41747090	None
chr19	41753125	41753191	None
chr19	41753305	41753491	None
chr19	41753559	41753634	None
chr19	41753726	41753808	None
chr19	41753895	41753951	None
chr19	41754054	41754204	None
chr19	41754328	41754385	None
chr19	41771573	41771639	None
chr19	41772589	41772704	None
chr19	41772721	41772891	None
chr19	41774399	41774457	None
chr19	41774532	41775035	None
chr19	41775121	41775188	None
chr19	41775219	41775353	None
chr19	41784690	41784740	None
chr19	41784888	41784996	None
chr19	41785107	41785190	None
chr19	41785248	41785369	None
chr19	41785461	41785897	None
chr19	41785952	41786031	None
chr19	41786122	41786181	None
chr19	41793203	41793408	None
chr19	41794737	41794787	None
chr19	41794893	41794972	None
chr19	41795070	41795243	None
chr19	41795344	41795430	None
chr19	41802036	41802221	None
chr19	41804424	41804547	None
chr19	41821038	41821134	None
chr19	41821178	41821407	None
chr19	41835728	41835800	None
chr19	41835892	41836003	None
chr19	41836033	41836285	None
chr19	41836358	41836448	None
chr19	41836528	41836585	None
chr19	41859325	41859385	None
chr19	41859487	41860333	RPS19
chr19	41860336	41860481	RPS19
chr19	41860541	41860660	RPS19
chr19	41866455	41866543	None
chr19	41870556	41870673	None
chr19	41871530	41871597	None
chr19	41871627	41871913	None
chr19	41871991	41872139	None
chr19	41873057	41873141	None
chr19	41873249	41873411	None
chr19	41873493	41873578	None
chr19	41875348	41875793	None
chr19	41875859	41875961	None
chr19	41877072	41877172	None
chr19	41882654	41882726	None
chr19	41882854	41882952	None
chr19	41883021	41883255	ARHGEF1
chr19	41883286	41883387	ARHGEF1
chr19	41883676	41883733	ARHGEF1
chr19	41883874	41883929	ARHGEF1
chr19	41884048	41884515	None
chr19	41887025	41887165	RPS19
chr19	41887293	41887363	RPS19
chr19	41887442	41887754	RPS19
chr19	41887782	41888135	RPS19
chr19	41888178	41888336	None
chr19	41888367	41888455	None
chr19	41894014	41894203	None
chr19	41894546	41894606	None
chr19	41894647	41894728	None
chr19	41896128	41896286	None
chr19	41896496	41896618	None
chr19	41896835	41896907	None
chr19	41897332	41897439	None
chr19	41910288	41910338	None
chr19	41910449	41910542	None
chr19	41910664	41910749	None
chr19	41910807	41910864	None
chr19	41910883	41910942	None
chr19	41911000	41911223	None
chr19	41911361	41911424	None
chr19	41911540	41911594	None
chr19	41911749	41911805	None
chr19	41911954	41912052	None
chr19	41912189	41912242	None
chr19	41912319	41912379	None
chr19	41912476	41912606	None
chr19	41912705	41912820	None
chr19	41912891	41913042	None
chr19	41913060	41913128	None
chr19	41913132	41913400	None
chr19	41913464	41913623	None
chr19	41913729	41913857	None
chr19	41915038	41915106	None
chr19	41915115	41915182	None
chr19	41915184	41915279	None
chr19	41915331	41915411	None
chr19	41916010	41916443	None
chr19	41920434	41920484	None
chr19	41921066	41921201	None
chr19	41921986	41922169	None
chr19	41922620	41922682	None
chr19	41927612	41927668	None
chr19	41927786	41927880	None
chr19	41927919	41928165	None
chr19	41928203	41928641	None
chr19	41928716	41928810	None
chr19	41928857	41929211	None
chr19	41929272	41929434	None
chr19	41929436	41929487	None
chr19	41934447	41934508	None
chr19	41934607	41934691	None
chr19	41934752	41934882	None
chr19	41934892	41935116	None
chr19	41935202	41935277	None
chr19	41935370	41935454	None
chr19	41935966	41936021	None
chr19	41936025	41936127	None
chr19	41936534	41936886	None
chr19	41939887	41939940	None
chr19	41940031	41940491	None
chr19	41940537	41940668	None
chr19	41945067	41945915	None
chr19	41951421	41951490	None
chr19	41951566	41951660	None
chr19	41951690	41951930	None
chr19	41951993	41952114	None
chr19	41957910	41958053	None
chr19	41958345	41958470	None
chr19	41958508	41958911	None
chr19	41958950	41959231	None
chr19	41959255	41959577	None
chr19	41959614	41959801	None
chr19	41993501	41993552	None
chr19	41993648	41993927	None
chr19	41993967	41994431	None
chr19	41994436	41994704	None
chr19	41997222	41997366	None
chr19	41998612	41998734	None
chr19	41999162	41999310	None
chr19	42023747	42023880	None
chr19	42028336	42028411	None
chr19	42034302	42034367	None
chr19	42034493	42034554	None
chr19	42034636	42034769	None
chr19	42034791	42035242	None
chr19	42035301	42035352	None
chr19	42043180	42043290	None
chr19	42048907	42049029	None
chr19	42049071	42049326	None
chr19	42049418	42049499	None
chr19	42049508	42049584	None
chr19	42049587	42049662	None
chr19	42051519	42051807	None
chr19	42051982	42052032	None
chr19	42065994	42066048	None
chr19	42066164	42066268	None
chr19	42069212	42069287	None
chr19	42069290	42069340	None
chr19	42069553	42069661	None
chr19	42069741	42069835	None
chr19	42069840	42069903	None
chr19	42069912	42070300	None
chr19	42075375	42075426	None
chr19	42075558	42075652	None
chr19	42075742	42076441	None
chr19	42076449	42076593	None
chr19	42081682	42081830	None
chr19	42087835	42087885	None
chr19	42088115	42088176	None
chr19	42090684	42090756	None
chr19	42090877	42090955	None
chr19	42090998	42091051	None
chr19	42092480	42092687	None
chr19	42095962	42096058	None
chr19	42108420	42108490	None
chr19	42108597	42109028	None
chr19	42109095	42109201	None
chr19	42113648	42113734	None
chr19	42113880	42113943	None
chr19	42116443	42116506	None
chr19	42120870	42121025	None
chr19	42121302	42121396	None
chr19	42121435	42122094	None
chr19	42122185	42122265	None
chr19	42122313	42122448	None
chr19	42122527	42122587	None
chr19	42122710	42122860	None
chr19	42122875	42123148	None
chr19	42123177	42123560	None
chr19	42131871	42131929	None
chr19	42132165	42132322	None
chr19	42132324	42132669	None
chr19	42132743	42132856	None
chr19	42132906	42133058	None
chr19	42133121	42133404	None
chr19	42133430	42133572	None
chr19	42133645	42133714	None
chr19	42140246	42140401	None
chr19	42148158	42148219	None
chr19	42148331	42148600	None
chr19	42148820	42148877	None
chr19	42148978	42149047	None
chr19	42149182	42149259	None
chr19	42154559	42154837	None
chr19	42154863	42155408	None
chr19	42155470	42155530	None
chr19	42176200	42176279	None
chr19	42176383	42176539	None
chr19	42176639	42176712	None
chr19	42176774	42176956	None
chr19	42176992	42177508	None
chr19	42179381	42179503	None
chr19	42184260	42184348	None
chr19	42184411	42184619	None
chr19	42184671	42184801	None
chr19	42184859	42184927	None
chr19	42185310	42185645	None
chr19	42185674	42185770	None
chr19	42191296	42191389	None
chr19	42191449	42191523	None
chr19	42191616	42191718	None
chr19	42191899	42192249	None
chr19	42192295	42192347	None
chr19	42192413	42192488	None
chr19	42198804	42198912	None
chr19	42198997	42199396	DEDD2
chr19	42199452	42200168	DEDD2
chr19	42201004	42201054	None
chr19	42201553	42201814	None
chr19	42202000	42202050	None
chr19	42206914	42206981	None
chr19	42207619	42207700	None
chr19	42207788	42207972	None
chr19	42217332	42217382	DEDD2
chr19	42217468	42217563	DEDD2
chr19	42217595	42218084	DEDD2
chr19	42219799	42219982	None
chr19	42220039	42220375	None
chr19	42220453	42220582	None
chr19	42229412	42229524	None
chr19	42242147	42242249	AC006486.2,CIC,GSK3A
chr19	42242324	42242457	AC006486.2,CIC,GSK3A
chr19	42242517	42243339	AC006486.2,CIC,GSK3A
chr19	42243434	42243496	None
chr19	42244533	42244661	None
chr19	42244752	42245031	None
chr19	42253540	42253718	None
chr19	42253810	42254000	None
chr19	42254078	42254201	None
chr19	42254249	42254531	None
chr19	42254562	42254708	None
chr19	42254742	42254813	None
chr19	42254841	42254891	None
chr19	42254923	42255011	None
chr19	42255032	42255363	None
chr19	42255419	42255479	None
chr19	42255612	42255673	None
chr19	42268019	42268081	AC006486.2,CIC,GSK3A
chr19	42268163	42268585	AC006486.2,CIC,GSK3A
chr19	42268669	42269315	AC006486.2,CIC,GSK3A
chr19	42270404	42270556	None
chr19	42270692	42270939	None
chr19	42276919	42277118	None
chr19	42279883	42280034	None
chr19	42280145	42280196	None
chr19	42280359	42280608	None
chr19	42280739	42280851	None
chr19	42281002	42281054	None
chr19	42283183	42283657	None
chr19	42283688	42284141	None
chr19	42284198	42284504	None
chr19	42290927	42291165	None
chr19	42295787	42295876	None
chr19	42295958	42296063	None
chr19	42296119	42296392	None
chr19	42296415	42296488	None
chr19	42296601	42296651	None
chr19	42302012	42302127	None
chr19	42302172	42303177	None
chr19	42313031	42313081	None
chr19	42313122	42313893	None
chr19	42324384	42324456	None
chr19	42324484	42324538	None
chr19	42325059	42325141	MEGF8
chr19	42325218	42325834	MEGF8
chr19	42325898	42326011	MEGF8
chr19	42326015	42326194	None
chr19	42352663	42352835	None
chr19	42378431	42378553	None
chr19	42378604	42378849	None
chr19	42379147	42379198	None
chr19	42386904	42387012	None
chr19	42387054	42387596	None
chr19	42387681	42387740	None
chr19	42396673	42397251	LIPE-AS1
chr19	42397270	42397353	LIPE-AS1
chr19	42397475	42397548	LIPE-AS1
chr19	42401242	42401298	None
chr19	42401393	42401594	None
chr19	42401646	42402238	None
chr19	42402294	42402428	None
chr19	42420074	42420338	None
chr19	42422917	42423088	LIPE,LIPE-AS1
chr19	42423189	42423445	LIPE,LIPE-AS1
chr19	42423498	42424118	LIPE,LIPE-AS1
chr19	42424187	42424352	None
chr19	42433574	42433681	None
chr19	42433716	42433954	None
chr19	42438369	42438464	None
chr19	42438469	42438687	None
chr19	42438792	42438854	None
chr19	42440401	42440601	None
chr19	42440686	42440796	None
chr19	42440884	42441404	None
chr19	42450126	42450743	LIPE-AS1
chr19	42450801	42450910	LIPE-AS1
chr19	42469537	42469687	None
chr19	42480453	42480609	None
chr19	42480670	42481231	None
chr19	42481269	42481365	None
chr19	42487357	42487427	None
chr19	42501663	42501714	None
chr19	42501725	42501818	None
chr19	42501822	42502099	None
chr19	42512401	42512519	None
chr19	42512995	42513290	None
chr19	42514548	42514719	None
chr19	42515566	42515845	None
chr19	42528229	42528361	CEACAM1
chr19	42528371	42528607	CEACAM1
chr19	42528626	42528773	CEACAM1
chr19	42528826	42528946	CEACAM1
chr19	42529014	42529106	LIPE-AS1
chr19	42529177	42529274	LIPE-AS1
chr19	42529324	42529537	LIPE-AS1
chr19	42529606	42529708	LIPE-AS1
chr19	42541803	42541870	None
chr19	42563441	42563633	None
chr19	42566703	42566753	None
chr19	42566871	42566945	None
chr19	42567022	42567244	None
chr19	42567337	42567411	None
chr19	42596259	42596330	None
chr19	42596418	42596509	None
chr19	42596586	42596757	None
chr19	42596819	42596939	None
chr19	42597012	42597082	None
chr19	42601972	42602069	None
chr19	42606596	42606649	None
chr19	42606766	42606919	None
chr19	42607035	42607090	None
chr19	42628512	42628719	None
chr19	42628826	42629058	None
chr19	42635028	42635166	None
chr19	42684051	42684161	None
chr19	42761549	42761678	None
chr19	42777143	42777288	None
chr19	42798220	42798271	None
chr19	42857231	42857300	None
chr19	42857408	42857532	None
chr19	42885027	42885153	None
chr19	42923244	42923385	None
chr19	42953647	42953754	None
chr19	42953774	42953825	None
chr19	42953827	42953897	None
chr19	43084358	43084414	None
chr19	43087865	43088006	None
chr19	43191654	43191709	None
chr19	43191810	43191967	None
chr19	43207136	43207189	None
chr19	43207296	43207367	None
chr19	43207370	43207422	None
chr19	43234122	43234172	None
chr19	43271227	43271278	None
chr19	43271284	43271342	None
chr19	43274872	43274993	None
chr19	43333219	43333363	None
chr19	43381076	43381226	None
chr19	43425537	43425601	None
chr19	43425756	43425938	None
chr19	43426050	43426172	None
chr19	43426203	43426304	None
chr19	43430173	43430237	None
chr19	43430452	43430513	None
chr19	43432775	43432854	None
chr19	43432943	43433192	None
chr19	43433211	43433281	None
chr19	43433401	43433451	None
chr19	43437432	43437492	None
chr19	43438642	43438736	None
chr19	43438967	43439090	None
chr19	43439150	43439562	None
chr19	43439568	43439668	None
chr19	43443700	43443775	None
chr19	43446920	43447025	None
chr19	43447110	43447489	None
chr19	43447581	43447672	None
chr19	43450646	43450939	None
chr19	43463072	43463675	None
chr19	43463715	43464317	None
chr19	43464416	43464467	None
chr19	43468985	43469037	None
chr19	43469184	43469391	None
chr19	43469480	43469574	None
chr19	43469676	43469726	None
chr19	43470239	43470637	None
chr19	43472161	43472220	None
chr19	43474945	43475080	None
chr19	43475127	43475722	None
chr19	43475816	43475868	None
chr19	43489301	43489351	None
chr19	43489388	43489603	None
chr19	43503584	43503789	None
chr19	43503864	43503987	None
chr19	43504043	43504614	None
chr19	43504647	43504955	None
chr19	43519024	43519155	None
chr19	43519212	43519337	None
chr19	43519374	43519757	None
chr19	43519810	43519889	None
chr19	43525021	43525118	None
chr19	43525169	43525544	None
chr19	43525590	43525799	None
chr19	43526161	43526337	None
chr19	43526580	43526700	None
chr19	43526794	43526918	None
chr19	43526982	43527102	ETHE1
chr19	43527137	43527379	ETHE1
chr19	43527381	43527668	ETHE1
chr19	43528269	43528497	None
chr19	43532635	43533008	None
chr19	43533077	43533736	None
chr19	43533837	43534335	None
chr19	43540905	43540956	None
chr19	43554955	43555006	None
chr19	43555130	43555184	None
chr19	43555241	43555522	None
chr19	43555557	43555630	None
chr19	43560719	43560882	None
chr19	43562084	43562137	None
chr19	43562170	43562225	None
chr19	43562276	43562403	None
chr19	43562451	43562576	None
chr19	43562581	43563276	None
chr19	43570380	43570430	None
chr19	43575346	43575439	L34079.2,PINLYP,XRCC1
chr19	43575474	43575878	L34079.2,PINLYP,XRCC1
chr19	43575920	43576049	L34079.2,PINLYP,XRCC1
chr19	43576091	43576150	None
chr19	43580455	43580608	None
chr19	43580716	43580814	None
chr19	43584177	43584300	None
chr19	43584402	43584480	None
chr19	43589797	43589950	None
chr19	43594741	43594986	None
chr19	43595058	43595172	None
chr19	43595198	43595396	None
chr19	43595511	43595565	None
chr19	43595713	43595864	None
chr19	43595922	43596471	None
chr19	43596517	43596667	None
chr19	43596727	43596874	None
chr19	43618982	43619161	ZNF428
chr19	43619168	43619223	ZNF428
chr19	43619243	43620159	ZNF428
chr19	43620209	43620329	None
chr19	43624965	43625223	None
chr19	43625240	43625290	None
chr19	43625296	43625363	None
chr19	43625481	43625537	None
chr19	43626358	43626459	None
chr19	43639441	43639506	CADM4
chr19	43639563	43639716	CADM4
chr19	43639722	43640405	CADM4
chr19	43640435	43640525	None
chr19	43652216	43652316	PLAUR
chr19	43652399	43652586	PLAUR
chr19	43652672	43652743	PLAUR
chr19	43664091	43664230	None
chr19	43668253	43669017	None
chr19	43669080	43669182	None
chr19	43669295	43669437	None
chr19	43669874	43669924	None
chr19	43670171	43670372	PLAUR
chr19	43675289	43675578	None
chr19	43675659	43675734	None
chr19	43686846	43686902	None
chr19	43686904	43687032	None
chr19	43699415	43699555	None
chr19	43699558	43699619	None
chr19	43699628	43699792	None
chr19	43700033	43700109	None
chr19	43700438	43700518	None
chr19	43700715	43700856	None
chr19	43701079	43701640	None
chr19	43701691	43701786	None
chr19	43712166	43712350	None
chr19	43721725	43721939	None
chr19	43723760	43723830	None
chr19	43745219	43745287	None
chr19	43745375	43745606	None
chr19	43745639	43745760	None
chr19	43745852	43745902	None
chr19	43747939	43748080	SMG9
chr19	43753838	43754067	SMG9
chr19	43754076	43754170	SMG9
chr19	43754186	43754236	SMG9
chr19	43754272	43754803	SMG9
chr19	43754821	43755174	SMG9
chr19	43755207	43755328	None
chr19	43755432	43755491	None
chr19	43755609	43755753	None
chr19	43764916	43764977	None
chr19	43765073	43766062	None
chr19	43766080	43766134	None
chr19	43766552	43766714	None
chr19	43766833	43766885	None
chr19	43776303	43776649	None
chr19	43777274	43777664	None
chr19	43777785	43778022	None
chr19	43778262	43778332	None
chr19	43779994	43780079	None
chr19	43780709	43780776	None
chr19	43780887	43781464	None
chr19	43781711	43781931	None
chr19	43784225	43784472	None
chr19	43784508	43784708	None
chr19	43785068	43785127	None
chr19	43785203	43785314	None
chr19	43785390	43785585	None
chr19	43798339	43798464	None
chr19	43798529	43799149	None
chr19	43809853	43810078	None
chr19	43810357	43810429	None
chr19	43812633	43812683	None
chr19	43812696	43812982	None
chr19	43813065	43813161	None
chr19	43820014	43821162	None
chr19	43826839	43826937	None
chr19	43826946	43827113	None
chr19	43827121	43827407	None
chr19	43827430	43827754	None
chr19	43827878	43827928	None
chr19	43901400	43901733	None
chr19	43901751	43901963	None
chr19	43902030	43902161	None
chr19	43902187	43902280	None
chr19	43934211	43934338	None
chr19	43934860	43935143	None
chr19	43935189	43935496	None
chr19	43935508	43935660	None
chr19	43935723	43935815	None
chr19	43939605	43939710	None
chr19	43950427	43950477	None
chr19	43950766	43950884	None
chr19	43950956	43951514	ZNF221
chr19	43951518	43951635	ZNF221
chr19	43951742	43951797	ZNF221
chr19	43983670	43983785	None
chr19	43983865	43984273	None
chr19	43984312	43984632	None
chr19	43984723	43984793	None
chr19	43984890	43984988	None
chr19	44002584	44002706	None
chr19	44002750	44003054	None
chr19	44003084	44003385	None
chr19	44003469	44003536	None
chr19	44003655	44003730	None
chr19	44003837	44004012	None
chr19	44024860	44024962	None
chr19	44025040	44025153	None
chr19	44025163	44025671	None
chr19	44025843	44025915	None
chr19	44051037	44051087	None
chr19	44051183	44051534	None
chr19	44051559	44052258	None
chr19	44052326	44052428	None
chr19	44071648	44071746	None
chr19	44071824	44072248	None
chr19	44072279	44072580	None
chr19	44072671	44072721	None
chr19	44094024	44094104	None
chr19	44094172	44094464	None
chr19	44094516	44094767	None
chr19	44094870	44094959	None
chr19	44095043	44095180	None
chr19	44095241	44095459	None
chr19	44112832	44112905	None
chr19	44113011	44113853	None
chr19	44141226	44141394	None
chr19	44141419	44142057	None
chr19	44142082	44142182	None
chr19	44142284	44142366	None
chr19	44164634	44164687	None
chr19	44164700	44165451	ZNF226
chr19	44165733	44165811	ZNF226
chr19	44165926	44166147	ZNF226
chr19	44207153	44207272	None
chr19	44207329	44207570	None
chr19	44207621	44207753	None
chr19	44207813	44207873	None
chr19	44212218	44212365	None
chr19	44212428	44212697	None
chr19	44212708	44212860	None
chr19	44212896	44213025	None
chr19	44259766	44260086	None
chr19	44260138	44260204	None
chr19	44304118	44304331	None
chr19	44304621	44304679	None
chr19	44304697	44305213	ZNF235
chr19	44354796	44354900	None
chr19	44356589	44356797	None
chr19	44356810	44356860	None
chr19	44448076	44448190	None
chr19	44448203	44448325	None
chr19	44448364	44448691	None
chr19	44499953	44500390	None
chr19	44500435	44500906	None
chr19	44552423	44552542	None
chr19	44570977	44571128	None
chr19	44577050	44577197	None
chr19	44583029	44583118	None
chr19	44587768	44588452	None
chr19	44588549	44588760	None
chr19	44607104	44607342	None
chr19	44643388	44643459	PVR
chr19	44643566	44643654	PVR
chr19	44643703	44644393	PVR
chr19	44644512	44644641	None
chr19	44644737	44644806	None
chr19	44654302	44654387	None
chr19	44654392	44654710	None
chr19	44654833	44654885	None
chr19	44657166	44657229	None
chr19	44657288	44657529	None
chr19	44657610	44657680	None
chr19	44657769	44657820	None
chr19	44667048	44667109	None
chr19	44667212	44667263	None
chr19	44685209	44685386	None
chr19	44689255	44689425	None
chr19	44689498	44689606	None
chr19	44689698	44689748	None
chr19	44691792	44691843	None
chr19	44691944	44692068	None
chr19	44692104	44692407	None
chr19	44692440	44692611	None
chr19	44694372	44694449	None
chr19	44713231	44713281	None
chr19	44723766	44723884	None
chr19	44723946	44724157	None
chr19	44724202	44724336	None
chr19	44724391	44724479	None
chr19	44735058	44735113	None
chr19	44741405	44741689	None
chr19	44741892	44742105	None
chr19	44742208	44742258	None
chr19	44747247	44747759	None
chr19	44747801	44748091	None
chr19	44748172	44748764	None
chr19	44748842	44748958	None
chr19	44753155	44753261	None
chr19	44753329	44753805	None
chr19	44753897	44754008	None
chr19	44754135	44754185	None
chr19	44754314	44754685	None
chr19	44754770	44754834	None
chr19	44760725	44760830	None
chr19	44760862	44760948	None
chr19	44761046	44761356	None
chr19	44770409	44770968	None
chr19	44771032	44771114	None
chr19	44777794	44777953	None
chr19	44778028	44778102	None
chr19	44778207	44778288	None
chr19	44784093	44784169	None
chr19	44784259	44784367	None
chr19	44784440	44784633	None
chr19	44784728	44784808	None
chr19	44784871	44784960	None
chr19	44796779	44796974	None
chr19	44797018	44797117	None
chr19	44800072	44800123	None
chr19	44800240	44800321	None
chr19	44800398	44800754	None
chr19	44807310	44807381	None
chr19	44808659	44808736	None
chr19	44808816	44809178	None
chr19	44809194	44809284	None
chr19	44844668	44844789	None
chr19	44844858	44845056	None
chr19	44845134	44845209	None
chr19	44845594	44846150	NECTIN2
chr19	44846196	44846418	NECTIN2
chr19	44846422	44846472	NECTIN2
chr19	44877122	44877172	None
chr19	44877199	44877286	None
chr19	44877288	44877472	None
chr19	44890368	44891319	None
chr19	44891393	44891503	None
chr19	44891603	44891689	None
chr19	44903356	44903411	None
chr19	44903499	44903594	None
chr19	44903689	44903869	None
chr19	44903943	44904041	None
chr19	44904089	44904192	None
chr19	44904282	44904354	None
chr19	44904845	44904940	None
chr19	44905591	44905701	None
chr19	44905728	44905900	None
chr19	44905963	44906047	None
chr19	44906100	44906213	None
chr19	44906494	44906695	None
chr19	44911305	44911446	None
chr19	44914543	44914593	None
chr19	44914705	44914860	None
chr19	44914868	44914985	None
chr19	44915032	44915260	None
chr19	44915327	44915475	None
chr19	44915545	44915595	None
chr19	44926800	44926927	None
chr19	44926972	44927079	None
chr19	44927149	44927356	None
chr19	44927418	44927476	None
chr19	44927591	44927679	None
chr19	44951692	44951818	None
chr19	44954515	44954603	None
chr19	44954665	44954794	None
chr19	44954875	44955086	CLPTM1
chr19	44955162	44955527	CLPTM1
chr19	44955529	44955661	CLPTM1
chr19	44955718	44955825	CLPTM1
chr19	44989104	44989177	None
chr19	44989262	44989475	None
chr19	44989531	44989628	None
chr19	44989733	44989799	None
chr19	45001074	45001166	None
chr19	45001210	45001534	None
chr19	45001576	45001753	None
chr19	45001766	45002343	None
chr19	45002374	45002431	None
chr19	45016186	45016285	None
chr19	45016323	45016666	None
chr19	45016678	45016849	None
chr19	45016937	45017305	None
chr19	45022178	45022235	None
chr19	45038570	45038634	None
chr19	45038723	45038846	None
chr19	45038897	45039176	CLASRP
chr19	45039211	45039567	CLASRP
chr19	45039640	45039704	CLASRP
chr19	45047595	45047660	None
chr19	45047679	45047755	None
chr19	45059043	45059093	None
chr19	45059201	45059295	None
chr19	45059363	45059469	None
chr19	45059524	45059773	None
chr19	45059820	45059911	None
chr19	45075590	45075665	None
chr19	45075685	45075735	None
chr19	45075864	45075925	None
chr19	45076138	45076627	None
chr19	45076703	45076759	None
chr19	45078914	45079029	GEMIN7,GEMIN7-AS1,MARK4
chr19	45079079	45079386	GEMIN7,GEMIN7-AS1,MARK4
chr19	45079406	45079510	GEMIN7,GEMIN7-AS1,MARK4
chr19	45079576	45079676	GEMIN7,GEMIN7-AS1,MARK4
chr19	45079830	45079887	GEMIN7,GEMIN7-AS1,MARK4
chr19	45087602	45087933	None
chr19	45091540	45091858	None
chr19	45091957	45092081	None
chr19	45092201	45092321	None
chr19	45092521	45092651	None
chr19	45092734	45092990	None
chr19	45093079	45093432	PPP1R37
chr19	45093508	45093616	PPP1R37
chr19	45098866	45098922	None
chr19	45103153	45103402	None
chr19	45103450	45103594	None
chr19	45103649	45103786	None
chr19	45104777	45104946	None
chr19	45105040	45105111	None
chr19	45105166	45105217	None
chr19	45110994	45111047	None
chr19	45111049	45111125	None
chr19	45117028	45117656	None
chr19	45117685	45117786	None
chr19	45117838	45117954	None
chr19	45118097	45118164	None
chr19	45118269	45118329	None
chr19	45118625	45118760	None
chr19	45118919	45118969	None
chr19	45118991	45119082	None
chr19	45125807	45125874	None
chr19	45125968	45126063	None
chr19	45126131	45126363	None
chr19	45126410	45126496	None
chr19	45130897	45131105	None
chr19	45131227	45131284	None
chr19	45143835	45143955	None
chr19	45152307	45153450	None
chr19	45153460	45153907	None
chr19	45164152	45164204	BLOC1S3,TRAPPC6A
chr19	45164286	45165034	BLOC1S3,TRAPPC6A
chr19	45165050	45165185	None
chr19	45165292	45165380	None
chr19	45171225	45171304	None
chr19	45171329	45171629	None
chr19	45171874	45171959	None
chr19	45172120	45172197	None
chr19	45172268	45172524	None
chr19	45172527	45172628	None
chr19	45172705	45172757	None
chr19	45177809	45177894	None
chr19	45177979	45178066	BLOC1S3,TRAPPC6A
chr19	45178152	45178829	BLOC1S3,TRAPPC6A
chr19	45178903	45179049	BLOC1S3,TRAPPC6A
chr19	45179385	45179440	None
chr19	45187121	45187181	None
chr19	45187267	45187352	None
chr19	45187425	45187551	None
chr19	45187580	45187803	None
chr19	45187883	45187952	None
chr19	45188044	45188115	None
chr19	45215728	45215782	None
chr19	45248745	45248934	None
chr19	45249018	45249079	None
chr19	45250655	45250707	None
chr19	45250822	45250895	None
chr19	45250944	45251078	None
chr19	45251127	45251391	None
chr19	45251410	45251534	None
chr19	45251582	45251730	None
chr19	45251768	45251879	None
chr19	45251927	45252053	None
chr19	45252144	45252215	None
chr19	45253544	45253601	None
chr19	45293773	45294023	None
chr19	45294123	45294322	None
chr19	45308156	45308417	None
chr19	45323776	45323896	None
chr19	45326167	45326469	None
chr19	45338543	45338671	None
chr19	45338726	45338920	None
chr19	45339027	45339079	None
chr19	45340474	45340531	None
chr19	45340609	45340813	None
chr19	45340864	45340968	None
chr19	45341035	45341368	None
chr19	45370154	45370249	None
chr19	45370322	45370459	None
chr19	45370501	45371074	None
chr19	45376866	45376932	None
chr19	45376935	45377211	None
chr19	45377213	45377281	None
chr19	45379542	45379622	None
chr19	45385392	45385442	None
chr19	45385444	45385994	None
chr19	45386062	45386187	None
chr19	45396563	45396649	PPP1R13L
chr19	45396742	45396823	PPP1R13L
chr19	45396826	45396876	PPP1R13L
chr19	45397015	45397070	None
chr19	45398169	45398224	None
chr19	45398298	45398470	None
chr19	45398495	45398569	None
chr19	45398580	45398746	None
chr19	45398996	45399059	None
chr19	45402483	45402579	None
chr19	45404327	45404405	None
chr19	45405063	45405219	PPP1R13L
chr19	45405243	45405337	PPP1R13L
chr19	45405423	45405641	PPP1R13L
chr19	45405726	45406180	PPP1R13L
chr19	45406246	45406461	None
chr19	45406540	45406742	None
chr19	45406965	45407040	None
chr19	45407345	45407403	None
chr19	45419597	45419712	None
chr19	45423314	45423365	None
chr19	45423462	45424187	None
chr19	45424243	45424600	None
chr19	45424604	45424654	None
chr19	45427542	45427597	None
chr19	45427669	45427887	None
chr19	45428105	45428228	None
chr19	45428703	45428804	None
chr19	45428832	45429042	None
chr19	45439553	45440284	None
chr19	45442896	45443026	ERCC1
chr19	45443486	45443551	None
chr19	45443678	45443756	None
chr19	45443800	45443908	None
chr19	45444016	45444072	None
chr19	45444295	45444544	None
chr19	45444594	45444681	None
chr19	45450114	45450272	None
chr19	45450360	45450597	None
chr19	45450671	45451087	None
chr19	45451098	45451212	None
chr19	45451274	45451403	None
chr19	45451422	45451538	None
chr19	45451602	45451927	None
chr19	45455548	45455600	None
chr19	45455818	45456063	None
chr19	45456110	45456502	None
chr19	45467394	45467446	None
chr19	45467545	45467816	None
chr19	45467900	45468070	None
chr19	45468203	45468282	None
chr19	45468285	45468389	None
chr19	45468842	45469088	None
chr19	45469109	45469559	None
chr19	45469583	45469696	None
chr19	45469764	45469911	None
chr19	45478158	45478723	ERCC1
chr19	45478744	45479286	ERCC1
chr19	45485136	45485239	None
chr19	45485313	45485611	None
chr19	45485663	45485775	None
chr19	45485833	45486013	None
chr19	45486120	45486172	None
chr19	45493660	45493736	None
chr19	45496432	45496588	None
chr19	45496653	45497283	None
chr19	45497334	45497431	None
chr19	45498411	45498461	None
chr19	45498519	45498770	None
chr19	45498786	45498960	None
chr19	45499288	45499627	None
chr19	45506326	45506377	None
chr19	45506484	45507038	VASP
chr19	45507106	45507186	VASP
chr19	45507265	45507593	VASP
chr19	45507623	45507735	VASP
chr19	45508595	45508650	None
chr19	45514684	45514783	None
chr19	45514875	45515241	None
chr19	45515265	45515630	None
chr19	45515651	45515701	None
chr19	45515726	45516071	None
chr19	45516107	45516159	None
chr19	45523225	45523289	EML2
chr19	45523410	45523464	EML2
chr19	45523567	45523664	EML2
chr19	45523722	45524046	EML2
chr19	45524113	45524181	None
chr19	45528783	45528838	None
chr19	45528847	45529043	None
chr19	45529094	45529476	None
chr19	45529557	45529607	None
chr19	45543969	45544023	None
chr19	45558261	45558330	None
chr19	45558432	45558712	None
chr19	45558765	45558878	None
chr19	45562556	45562679	None
chr19	45562750	45563156	None
chr19	45563166	45563310	None
chr19	45563936	45563997	None
chr19	45564050	45564318	None
chr19	45564371	45564456	None
chr19	45564540	45564590	None
chr19	45569839	45569928	None
chr19	45569988	45570198	None
chr19	45570291	45570343	None
chr19	45584253	45584644	OPA3
chr19	45584698	45585121	OPA3
chr19	45585172	45585274	None
chr19	45590852	45590922	None
chr19	45591004	45591210	None
chr19	45591282	45591352	None
chr19	45597849	45597912	None
chr19	45598042	45598104	None
chr19	45598220	45598314	None
chr19	45598369	45598531	None
chr19	45598551	45598708	None
chr19	45598787	45598920	None
chr19	45599013	45599107	None
chr19	45599411	45599533	None
chr19	45599622	45599717	None
chr19	45600129	45600261	None
chr19	45602082	45602346	GPR4,OPA3
chr19	45607034	45607108	EML2
chr19	45607197	45607289	EML2
chr19	45607337	45607563	EML2
chr19	45607573	45607722	EML2
chr19	45607773	45607876	EML2
chr19	45607959	45608040	EML2
chr19	45608167	45608217	None
chr19	45614145	45614231	None
chr19	45614285	45614736	None
chr19	45615995	45616368	None
chr19	45630495	45630854	None
chr19	45632618	45632804	None
chr19	45632850	45632916	None
chr19	45638987	45639077	None
chr19	45639144	45639272	None
chr19	45639328	45639516	None
chr19	45641342	45641572	None
chr19	45641744	45641877	None
chr19	45642001	45642788	EML2
chr19	45642862	45642997	EML2
chr19	45643015	45643373	EML2
chr19	45645369	45645472	None
chr19	45645569	45645780	None
chr19	45645853	45646046	None
chr19	45646098	45646313	None
chr19	45667613	45668308	None
chr19	45668359	45668420	None
chr19	45668474	45668547	None
chr19	45668643	45668813	None
chr19	45668876	45669048	None
chr19	45669057	45669662	None
chr19	45670909	45670981	None
chr19	45671000	45671187	None
chr19	45676745	45676795	None
chr19	45676841	45677737	None
chr19	45678057	45678168	None
chr19	45681400	45681488	None
chr19	45681536	45681843	None
chr19	45681888	45682020	None
chr19	45691697	45691756	None
chr19	45691858	45692149	None
chr19	45692155	45692747	None
chr19	45692797	45693131	None
chr19	45693435	45693558	None
chr19	45698122	45698248	None
chr19	45707153	45707341	None
chr19	45707448	45707529	None
chr19	45716728	45716792	None
chr19	45716873	45716982	None
chr19	45717058	45717136	None
chr19	45717226	45717779	None
chr19	45717872	45717960	None
chr19	45723102	45723152	FBXO46
chr19	45729904	45730060	FBXO46
chr19	45730314	45730391	FBXO46
chr19	45730474	45730566	FBXO46
chr19	45730637	45731247	FBXO46
chr19	45768545	45768624	None
chr19	45768763	45768844	None
chr19	45768988	45769039	None
chr19	45769157	45769245	None
chr19	45769305	45769706	None
chr19	45769982	45770131	DM1-AS
chr19	45770255	45770513	DM1-AS
chr19	45770525	45770968	DM1-AS
chr19	45779092	45779199	None
chr19	45779243	45779458	None
chr19	45779498	45779816	None
chr19	45779905	45780027	None
chr19	45780089	45780140	None
chr19	45791087	45791266	None
chr19	45792104	45792155	None
chr19	45792263	45792353	None
chr19	45792363	45793161	None
chr19	45793177	45793239	None
chr19	45798773	45798840	None
chr19	45798926	45799040	DM1-AS
chr19	45799097	45799349	DM1-AS
chr19	45799383	45799501	DM1-AS
chr19	45799578	45799656	DM1-AS
chr19	45809647	45809726	None
chr19	45809823	45810034	None
chr19	45810270	45810328	None
chr19	45815341	45815395	None
chr19	45815734	45815857	None
chr19	45815971	45816032	None
chr19	45817006	45817092	None
chr19	45817180	45817426	None
chr19	45817430	45817499	None
chr19	45817516	45817621	None
chr19	45817702	45817826	None
chr19	45849036	45849153	None
chr19	45862424	45862474	None
chr19	45862481	45862531	None
chr19	45862568	45862759	None
chr19	45862839	45862991	None
chr19	45863006	45863443	FOXA3,SYMPK
chr19	45864097	45864359	FOXA3
chr19	45864424	45864509	FOXA3
chr19	45876208	45876733	None
chr19	45876770	45876910	None
chr19	45876933	45877040	None
chr19	45877290	45877340	None
chr19	45878186	45878330	None
chr19	45883273	45883345	None
chr19	45883448	45883659	None
chr19	45885680	45885804	None
chr19	45885875	45886322	None
chr19	45886381	45886689	None
chr19	45886740	45886974	None
chr19	45887054	45887152	None
chr19	45887246	45887296	None
chr19	45893613	45893663	None
chr19	45901615	45901795	None
chr19	45902256	45902349	None
chr19	45902441	45902540	None
chr19	45902571	45903297	None
chr19	45903379	45903484	None
chr19	45917736	45917789	None
chr19	45917792	45917938	None
chr19	45917959	45918015	None
chr19	45920657	45920759	None
chr19	45922438	45922533	None
chr19	45922535	45922631	None
chr19	45927549	45927624	None
chr19	45927703	45927990	None
chr19	45928040	45928167	None
chr19	45928238	45928297	None
chr19	45952490	45952575	None
chr19	45952662	45952895	None
chr19	45952898	45953230	None
chr19	45953259	45953480	None
chr19	45960705	45960757	None
chr19	45960775	45960838	None
chr19	45971913	45972556	None
chr19	45972624	45972777	None
chr19	45972832	45972908	None
chr19	45973022	45973077	None
chr19	45973202	45973270	None
chr19	45973328	45973538	None
chr19	45973986	45974140	None
chr19	45974806	45974860	None
chr19	45994830	45994918	None
chr19	45994968	45995562	CCDC61
chr19	45995638	45995716	CCDC61
chr19	46000612	46000905	None
chr19	46000910	46001202	None
chr19	46001262	46001349	None
chr19	46009494	46009564	None
chr19	46009649	46009757	None
chr19	46009792	46010003	None
chr19	46010060	46010162	None
chr19	46010278	46010335	None
chr19	46015096	46015170	None
chr19	46015245	46015300	None
chr19	46015394	46015645	None
chr19	46015699	46015759	None
chr19	46015868	46016339	None
chr19	46016403	46016624	None
chr19	46016670	46016802	None
chr19	46016819	46017075	None
chr19	46017159	46017241	None
chr19	46022824	46022891	None
chr19	46022997	46023049	None
chr19	46028659	46028710	None
chr19	46028972	46029182	None
chr19	46029251	46029357	None
chr19	46029453	46029511	None
chr19	46042423	46042561	None
chr19	46077108	46077206	None
chr19	46077632	46077872	None
chr19	46078687	46078751	None
chr19	46078768	46078824	None
chr19	46082339	46082494	None
chr19	46112815	46112865	None
chr19	46115297	46115347	None
chr19	46115457	46115757	None
chr19	46115838	46115936	None
chr19	46147821	46148209	None
chr19	46148295	46148349	None
chr19	46181551	46181665	None
chr19	46184914	46185090	None
chr19	46185238	46185289	None
chr19	46189366	46189436	None
chr19	46189539	46189690	None
chr19	46193258	46193392	None
chr19	46209140	46209290	None
chr19	46209431	46209491	None
chr19	46209591	46209641	None
chr19	46209645	46209695	None
chr19	46218330	46218426	None
chr19	46225700	46225776	None
chr19	46225864	46225956	None
chr19	46262889	46263266	None
chr19	46265194	46265244	None
chr19	46265313	46265539	None
chr19	46265638	46265715	None
chr19	46271077	46271170	None
chr19	46271602	46271800	None
chr19	46272047	46272100	None
chr19	46280674	46280747	None
chr19	46280855	46281024	None
chr19	46281116	46281202	None
chr19	46281301	46281351	None
chr19	46287695	46287790	None
chr19	46297204	46297318	None
chr19	46346221	46346295	None
chr19	46346320	46346375	None
chr19	46346578	46346628	None
chr19	46346656	46346831	None
chr19	46346863	46347160	AC007193.1,PPP5C
chr19	46347188	46347617	AC007193.1,PPP5C
chr19	46350158	46350223	None
chr19	46350543	46350598	None
chr19	46350684	46350735	None
chr19	46350744	46350883	None
chr19	46351097	46351174	None
chr19	46351275	46351434	None
chr19	46355686	46355832	None
chr19	46361640	46361763	None
chr19	46362000	46362259	None
chr19	46369941	46370094	None
chr19	46371517	46371576	None
chr19	46371601	46371651	None
chr19	46371659	46371845	None
chr19	46372245	46372321	None
chr19	46373969	46374035	None
chr19	46374083	46374171	None
chr19	46390591	46390653	None
chr19	46395231	46395314	None
chr19	46395394	46395478	None
chr19	46395566	46395852	None
chr19	46395923	46396016	None
chr19	46396105	46396166	None
chr19	46402135	46402195	None
chr19	46402325	46402486	None
chr19	46402559	46402661	None
chr19	46402747	46402823	None
chr19	46403720	46403847	None
chr19	46403904	46404028	None
chr19	46404062	46404180	None
chr19	46404270	46404575	None
chr19	46404684	46404781	None
chr19	46405123	46405297	None
chr19	46413341	46413391	None
chr19	46413528	46413593	None
chr19	46416503	46416714	None
chr19	46426366	46426491	None
chr19	46426563	46426691	None
chr19	46426733	46426912	None
chr19	46426924	46427215	None
chr19	46427245	46427347	None
chr19	46428522	46428575	None
chr19	46428674	46429075	None
chr19	46429093	46429150	None
chr19	46429235	46429286	None
chr19	46466594	46466862	None
chr19	46466865	46466990	None
chr19	46466993	46467105	None
chr19	46471262	46471357	None
chr19	46471412	46471765	None
chr19	46471834	46471884	None
chr19	46478378	46478681	None
chr19	46478744	46478871	None
chr19	46487591	46487659	None
chr19	46487922	46488121	None
chr19	46488199	46488273	None
chr19	46488366	46488416	None
chr19	46489561	46489706	None
chr19	46490033	46490100	None
chr19	46490426	46490488	None
chr19	46493027	46493327	None
chr19	46493345	46493581	None
chr19	46493597	46493738	None
chr19	46493799	46493913	None
chr19	46494149	46494199	None
chr19	46495702	46496024	None
chr19	46513242	46513292	None
chr19	46513413	46513469	None
chr19	46513550	46513750	None
chr19	46515761	46515832	None
chr19	46515836	46516137	None
chr19	46516176	46516257	None
chr19	46516370	46516425	None
chr19	46520162	46520366	None
chr19	46522684	46522777	None
chr19	46522787	46522942	None
chr19	46523000	46523386	None
chr19	46523389	46523480	None
chr19	46524418	46524483	None
chr19	46524485	46524538	None
chr19	46526411	46526594	None
chr19	46529302	46529372	DACT3,DACT3-AS1
chr19	46529454	46529552	DACT3,DACT3-AS1
chr19	46529626	46529816	DACT3,DACT3-AS1
chr19	46529907	46530006	DACT3,DACT3-AS1
chr19	46530061	46530161	None
chr19	46530249	46530299	None
chr19	46530909	46530996	None
chr19	46537271	46537342	None
chr19	46537427	46537532	None
chr19	46537589	46537768	None
chr19	46537880	46537950	None
chr19	46538091	46538141	None
chr19	46542587	46542709	None
chr19	46542773	46542965	None
chr19	46543049	46543150	None
chr19	46543226	46543292	None
chr19	46546589	46546782	None
chr19	46547245	46547348	None
chr19	46559768	46559885	None
chr19	46568557	46568669	None
chr19	46568687	46568737	None
chr19	46571618	46571770	None
chr19	46574293	46574408	None
chr19	46574419	46574875	None
chr19	46579437	46579873	None
chr19	46579938	46580017	None
chr19	46600474	46600524	None
chr19	46600565	46600759	None
chr19	46600847	46601457	CALM3,PPP5D1
chr19	46602813	46602953	None
chr19	46602973	46603224	None
chr19	46611244	46611672	None
chr19	46611844	46611992	None
chr19	46612090	46612201	None
chr19	46612246	46612511	None
chr19	46612565	46612695	None
chr19	46614058	46614131	None
chr19	46614217	46614429	None
chr19	46614488	46614591	None
chr19	46616676	46616728	None
chr19	46616770	46617275	None
chr19	46617748	46617996	None
chr19	46618699	46618925	None
chr19	46619672	46620262	None
chr19	46622165	46622222	None
chr19	46624739	46624882	None
chr19	46624942	46625558	None
chr19	46633989	46634543	None
chr19	46634610	46634670	None
chr19	46634802	46634868	None
chr19	46637916	46638822	None
chr19	46638900	46639025	None
chr19	46639107	46639303	None
chr19	46639563	46639631	None
chr19	46648248	46648352	None
chr19	46648425	46648639	None
chr19	46648654	46648979	None
chr19	46649019	46649123	None
chr19	46649267	46649473	None
chr19	46649498	46649596	None
chr19	46649611	46649788	None
chr19	46660740	46660809	None
chr19	46660903	46661029	DACT3,DACT3-AS1
chr19	46661062	46661668	DACT3,DACT3-AS1
chr19	46662045	46662268	None
chr19	46676361	46676413	None
chr19	46676457	46676509	None
chr19	46678172	46678440	None
chr19	46678649	46678722	None
chr19	46691416	46691466	None
chr19	46693459	46693511	None
chr19	46697357	46697564	None
chr19	46697605	46697679	None
chr19	46704238	46704316	AC008635.2,STRN4
chr19	46704395	46704491	AC008635.2,STRN4
chr19	46704552	46704785	AC008635.2,STRN4
chr19	46704826	46704943	AC008635.2,STRN4
chr19	46705026	46705107	None
chr19	46705198	46705254	None
chr19	46710837	46710901	None
chr19	46713765	46714457	None
chr19	46714494	46714732	None
chr19	46714798	46714849	None
chr19	46716877	46716939	None
chr19	46717045	46717272	None
chr19	46717338	46717458	None
chr19	46717498	46717628	None
chr19	46717712	46717856	None
chr19	46718207	46718369	None
chr19	46718411	46718621	None
chr19	46728519	46728587	AC008635.2,STRN4
chr19	46728658	46728740	AC008635.2,STRN4
chr19	46728803	46729033	AC008635.2,STRN4
chr19	46729101	46729198	None
chr19	46729298	46729393	None
chr19	46745620	46745722	None
chr19	46745801	46745906	None
chr19	46745968	46746143	FKRP,STRN4
chr19	46746206	46746302	FKRP,STRN4
chr19	46746339	46746759	FKRP,STRN4
chr19	46746811	46746932	FKRP,STRN4
chr19	46747169	46747269	None
chr19	46748625	46748687	None
chr19	46748691	46748743	None
chr19	46753717	46753781	None
chr19	46753871	46754059	None
chr19	46754157	46754217	None
chr19	46757090	46757140	None
chr19	46757220	46757329	None
chr19	46757387	46757580	None
chr19	46757647	46757758	None
chr19	46766466	46766520	None
chr19	46766604	46766695	None
chr19	46766748	46766988	None
chr19	46767035	46767150	None
chr19	46767231	46767314	None
chr19	46772819	46772937	None
chr19	46777451	46777506	None
chr19	46777561	46777760	None
chr19	46778432	46778487	None
chr19	46778759	46778866	None
chr19	46784768	46785008	None
chr19	46786083	46786140	None
chr19	46786262	46786386	None
chr19	46786441	46786738	None
chr19	46786748	46786879	None
chr19	46786978	46787037	None
chr19	46787584	46787716	None
chr19	46787768	46787907	None
chr19	46788023	46788092	None
chr19	46788162	46788212	None
chr19	46788317	46788434	None
chr19	46788491	46788900	None
chr19	46788946	46789003	None
chr19	46792078	46792250	None
chr19	46818902	46819076	None
chr19	46819962	46820028	None
chr19	46820031	46820217	None
chr19	46821147	46821240	None
chr19	46821261	46821312	None
chr19	46821401	46821989	None
chr19	46821999	46822061	None
chr19	46822064	46822406	None
chr19	46825535	46825609	None
chr19	46828221	46828289	None
chr19	46828389	46828440	None
chr19	46828541	46829005	None
chr19	46830143	46830199	None
chr19	46840405	46840542	None
chr19	46840569	46840821	None
chr19	46840899	46841008	None
chr19	46841078	46841132	None
chr19	46850397	46850488	AP2S1
chr19	46850580	46851199	AP2S1
chr19	46856102	46856388	None
chr19	46860081	46861359	ARHGAP35
chr19	46868594	46868694	None
chr19	46868909	46868990	None
chr19	46878785	46878930	None
chr19	46886106	46886171	None
chr19	46886190	46886292	None
chr19	46886626	46886758	None
chr19	46886883	46887176	None
chr19	46892413	46892463	None
chr19	46901916	46901998	None
chr19	46902002	46902058	None
chr19	46911528	46911866	None
chr19	46913878	46914212	None
chr19	46917008	46917363	None
chr19	46919457	46919602	None
chr19	46924910	46925217	None
chr19	46931402	46931454	None
chr19	46933211	46933292	None
chr19	46934899	46934956	None
chr19	46935107	46935583	None
chr19	46935685	46935736	None
chr19	46936295	46936349	None
chr19	46936458	46936518	None
chr19	46936601	46936931	None
chr19	46936967	46937060	None
chr19	46945326	46945435	None
chr19	46951234	46951438	None
chr19	46951530	46951769	None
chr19	46954768	46954857	None
chr19	46954861	46955019	None
chr19	46955021	46955084	None
chr19	46955099	46955277	None
chr19	46955311	46955515	None
chr19	46955523	46955838	None
chr19	46955848	46956107	None
chr19	46958763	46958939	None
chr19	46963172	46963389	None
chr19	46967409	46967529	None
chr19	46967575	46968014	None
chr19	46968050	46968152	None
chr19	46976865	46976965	None
chr19	46977123	46977191	None
chr19	46978573	46978667	None
chr19	46978692	46978742	None
chr19	46979003	46979053	None
chr19	46980867	46981057	None
chr19	46990713	46990790	None
chr19	46990896	46991022	None
chr19	46991077	46991199	None
chr19	46991245	46991472	None
chr19	46991509	46991627	None
chr19	46991698	46991776	None
chr19	47003316	47003378	None
chr19	47003474	47003568	None
chr19	47003668	47003802	None
chr19	47003896	47004023	None
chr19	47004085	47004137	None
chr19	47005978	47006113	None
chr19	47012700	47012768	None
chr19	47012872	47012959	None
chr19	47013029	47013219	None
chr19	47013284	47013423	None
chr19	47013492	47013569	None
chr19	47019385	47019440	None
chr19	47019552	47019667	None
chr19	47019713	47019925	None
chr19	47020323	47020407	None
chr19	47020465	47020847	None
chr19	47020946	47021004	None
chr19	47021033	47021103	None
chr19	47021255	47021352	None
chr19	47021560	47021641	None
chr19	47021744	47021826	None
chr19	47022511	47022562	None
chr19	47022932	47022998	None
chr19	47023141	47023224	None
chr19	47023324	47023398	None
chr19	47023541	47023639	None
chr19	47030334	47030390	None
chr19	47032305	47032466	None
chr19	47035365	47035420	None
chr19	47035446	47035500	None
chr19	47035513	47036299	None
chr19	47036380	47036507	None
chr19	47047869	47048112	None
chr19	47048150	47048340	None
chr19	47048369	47048483	None
chr19	47048563	47048969	None
chr19	47049096	47049176	None
chr19	47079254	47079327	None
chr19	47079410	47079632	None
chr19	47079637	47079787	None
chr19	47079823	47079897	None
chr19	47093898	47094172	ZC3H4
chr19	47094654	47095299	ZC3H4
chr19	47095311	47095563	None
chr19	47095620	47095670	None
chr19	47095801	47096063	None
chr19	47100328	47100608	None
chr19	47107382	47107643	None
chr19	47107676	47107830	None
chr19	47109926	47110027	None
chr19	47110680	47110800	None
chr19	47112129	47112680	ZC3H4
chr19	47112691	47112777	ZC3H4
chr19	47112800	47112973	ZC3H4
chr19	47113022	47113583	None
chr19	47113709	47113910	None
chr19	47125120	47125242	None
chr19	47125303	47125506	None
chr19	47125605	47125659	None
chr19	47130392	47130450	SAE1
chr19	47130518	47131131	SAE1
chr19	47131185	47131377	None
chr19	47131391	47131537	None
chr19	47141383	47141511	None
chr19	47141767	47141915	None
chr19	47145715	47146374	None
chr19	47146476	47146526	None
chr19	47146895	47146974	None
chr19	47147001	47147197	None
chr19	47147211	47147281	None
chr19	47149426	47149827	None
chr19	47149914	47149974	None
chr19	47157020	47157079	None
chr19	47157083	47157143	None
chr19	47158021	47158232	None
chr19	47158257	47158392	None
chr19	47158784	47158886	None
chr19	47158990	47159533	None
chr19	47159553	47159657	None
chr19	47162915	47162965	None
chr19	47176561	47177259	None
chr19	47179770	47179965	None
chr19	47182445	47182768	None
chr19	47186445	47187316	None
chr19	47187899	47187982	None
chr19	47189458	47189561	None
chr19	47190146	47190459	None
chr19	47203782	47203841	None
chr19	47204104	47204187	None
chr19	47204207	47204274	None
chr19	47210603	47210701	None
chr19	47210757	47211032	None
chr19	47211060	47211157	None
chr19	47211240	47211339	None
chr19	47225929	47226022	None
chr19	47226047	47226695	None
chr19	47228496	47228632	None
chr19	47229467	47229542	None
chr19	47230329	47230586	None
chr19	47230592	47230757	None
chr19	47230981	47231106	None
chr19	47231153	47231475	None
chr19	47231478	47231708	None
chr19	47232726	47232883	None
chr19	47239267	47239376	None
chr19	47239635	47240005	None
chr19	47241099	47241529	None
chr19	47243018	47243406	None
chr19	47244110	47244593	None
chr19	47247497	47247669	None
chr19	47256401	47257441	AC008532.1,CCDC9
chr19	47257613	47257697	None
chr19	47273169	47273400	None
chr19	47273492	47273720	None
chr19	47273775	47273892	None
chr19	47274137	47275146	None
chr19	47280304	47280509	None
chr19	47284081	47284131	None
chr19	47284235	47284312	None
chr19	47284379	47284610	None
chr19	47284655	47284727	None
chr19	47288287	47288339	None
chr19	47288440	47288690	None
chr19	47288803	47288871	None
chr19	47296032	47296140	None
chr19	47296208	47296433	None
chr19	47296487	47296564	None
chr19	47296669	47296772	None
chr19	47304228	47304278	None
chr19	47304304	47304358	None
chr19	47304663	47304734	None
chr19	47305387	47305559	None
chr19	47305595	47305696	None
chr19	47305804	47305875	None
chr19	47315367	47315665	None
chr19	47335710	47335785	None
chr19	47335803	47335983	None
chr19	47336530	47336580	None
chr19	47336702	47336819	None
chr19	47336864	47337287	None
chr19	47348826	47348920	None
chr19	47348994	47349467	None
chr19	47349507	47349732	None
chr19	47358213	47358312	None
chr19	47381654	47381704	None
chr19	47381928	47382318	None
chr19	47383495	47383675	None
chr19	47391339	47391441	None
chr19	47391481	47391729	None
chr19	47391786	47391887	None
chr19	47391974	47392061	None
chr19	47406845	47406914	None
chr19	47407048	47407102	None
chr19	47407196	47407371	None
chr19	47417705	47417981	None
chr19	47418014	47418223	None
chr19	47418388	47418491	None
chr19	47418596	47418719	None
chr19	47418809	47418936	None
chr19	47418994	47419140	None
chr19	47419188	47419287	None
chr19	47419407	47419457	None
chr19	47419643	47419732	None
chr19	47420277	47420327	None
chr19	47420452	47420641	None
chr19	47420749	47420800	None
chr19	47420898	47420990	None
chr19	47421083	47421183	None
chr19	47422070	47422248	None
chr19	47427182	47427263	None
chr19	47427334	47427525	None
chr19	47427618	47427705	None
chr19	47427812	47427920	None
chr19	47427939	47428033	None
chr19	47428057	47428560	None
chr19	47430022	47430376	None
chr19	47435287	47435485	None
chr19	47435577	47435635	None
chr19	47435886	47435941	None
chr19	47436380	47436437	None
chr19	47436559	47436644	None
chr19	47436712	47436957	None
chr19	47436982	47437101	None
chr19	47437219	47437269	None
chr19	47444381	47444432	None
chr19	47444440	47444772	None
chr19	47445722	47445776	None
chr19	47445892	47446404	None
chr19	47447099	47447180	None
chr19	47447276	47447393	None
chr19	47447425	47447983	None
chr19	47456929	47456984	None
chr19	47457106	47457205	None
chr19	47457220	47457270	None
chr19	47457436	47457736	None
chr19	47457865	47457924	None
chr19	47471434	47471551	None
chr19	47471607	47471725	None
chr19	47471778	47472287	None
chr19	47483764	47484455	None
chr19	47484482	47484595	None
chr19	47484646	47484696	None
chr19	47484725	47484781	None
chr19	47495554	47495742	None
chr19	47514794	47514870	None
chr19	47514966	47515712	NAPA
chr19	47515823	47515873	NAPA
chr19	47522328	47522434	None
chr19	47539861	47539941	None
chr19	47539968	47540019	None
chr19	47540135	47540195	None
chr19	47540864	47540962	None
chr19	47541268	47541320	None
chr19	47541574	47541878	None
chr19	47544940	47545005	None
chr19	47545080	47545243	None
chr19	47545284	47545448	None
chr19	47545478	47545607	None
chr19	47545678	47545756	None
chr19	47573038	47573474	None
chr19	47573500	47573660	None
chr19	47573710	47573795	None
chr19	47577525	47577678	None
chr19	47577754	47577999	None
chr19	47581537	47581638	None
chr19	47581800	47581918	None
chr19	47582206	47582259	None
chr19	47582538	47582645	None
chr19	47582811	47582877	None
chr19	47599974	47600031	None
chr19	47600163	47600221	None
chr19	47600278	47600754	None
chr19	47600818	47600920	None
chr19	47608017	47608427	None
chr19	47608497	47608906	None
chr19	47608931	47609368	BICRA
chr19	47609477	47609540	BICRA
chr19	47610343	47610530	None
chr19	47610619	47610711	None
chr19	47648517	47648608	None
chr19	47698012	47698126	None
chr19	47698188	47698385	None
chr19	47698463	47698537	None
chr19	47699126	47699186	None
chr19	47699276	47699326	None
chr19	47699426	47699597	None
chr19	47699677	47699773	None
chr19	47707084	47707134	None
chr19	47707211	47707304	None
chr19	47707353	47707612	None
chr19	47707661	47707751	None
chr19	47713052	47713145	EHD2
chr19	47713207	47713607	EHD2
chr19	47713617	47713787	EHD2
chr19	47713811	47713918	EHD2
chr19	47723190	47723420	None
chr19	47723579	47723659	None
chr19	47723682	47723821	None
chr19	47729463	47729513	None
chr19	47729545	47729875	None
chr19	47729909	47730400	None
chr19	47730478	47730551	None
chr19	47743154	47743872	None
chr19	47745171	47745234	None
chr19	47745353	47745632	None
chr19	47745705	47745878	None
chr19	47745942	47745992	None
chr19	47752758	47752810	None
chr19	47752927	47753086	None
chr19	47762490	47762540	None
chr19	47765798	47765879	None
chr19	47765968	47766142	None
chr19	47766241	47766292	None
chr19	47770509	47770559	None
chr19	47770674	47770905	None
chr19	47770908	47770978	None
chr19	47778066	47778117	None
chr19	47778134	47778329	None
chr19	47778350	47778527	None
chr19	47778555	47778810	None
chr19	47778825	47779110	None
chr19	47779123	47779286	None
chr19	47779392	47779458	None
chr19	47788867	47789042	None
chr19	47790317	47790403	None
chr19	47790469	47790687	None
chr19	47790717	47790819	None
chr19	47790900	47790984	None
chr19	47813461	47813523	None
chr19	47813633	47813719	None
chr19	47813781	47813996	None
chr19	47814058	47814143	None
chr19	47814237	47814329	None
chr19	47849075	47849141	None
chr19	47849244	47849504	None
chr19	47849611	47849836	None
chr19	47849931	47850071	None
chr19	47854579	47854788	None
chr19	47863502	47863710	None
chr19	47863777	47863885	None
chr19	47863966	47864044	None
chr19	47868827	47868877	None
chr19	47868959	47869176	None
chr19	47869242	47869302	None
chr19	47869306	47869357	None
chr19	47869431	47869481	None
chr19	47961194	47961351	None
chr19	47962891	47962964	None
chr19	47963071	47963147	None
chr19	47963228	47963481	None
chr19	47963538	47963622	None
chr19	47963737	47963797	None
chr19	48059477	48059587	None
chr19	48094605	48094790	None
chr19	48094810	48094860	None
chr19	48103187	48103350	None
chr19	48103475	48103573	None
chr19	48103597	48103688	None
chr19	48107439	48107574	None
chr19	48107680	48107730	None
chr19	48110256	48110357	None
chr19	48110406	48110651	None
chr19	48110654	48110989	None
chr19	48111067	48111139	None
chr19	48118130	48118442	None
chr19	48122201	48122304	None
chr19	48123965	48124213	None
chr19	48135529	48135672	None
chr19	48152206	48152301	None
chr19	48152377	48152462	None
chr19	48152541	48152769	None
chr19	48152843	48152955	None
chr19	48169566	48170016	LIG1,ZSWIM9
chr19	48170018	48170789	LIG1,ZSWIM9
chr19	48170864	48170955	LIG1,ZSWIM9
chr19	48190334	48190766	None
chr19	48194424	48194584	None
chr19	48194694	48194744	None
chr19	48196314	48196365	None
chr19	48196705	48196784	None
chr19	48203656	48203791	None
chr19	48203820	48204351	None
chr19	48204438	48204505	None
chr19	48204584	48204665	None
chr19	48210109	48210335	None
chr19	48221799	48221849	None
chr19	48230864	48230932	None
chr19	48230948	48231007	None
chr19	48239200	48239275	None
chr19	48239292	48239343	None
chr19	48239395	48239470	None
chr19	48241840	48242113	None
chr19	48244350	48244655	None
chr19	48244733	48244784	None
chr19	48248485	48248725	None
chr19	48249131	48249183	CARD8
chr19	48249321	48249381	CARD8
chr19	48249453	48250033	CARD8
chr19	48255529	48256071	CARD8,CARD8-AS1
chr19	48258434	48258531	None
chr19	48258536	48258594	None
chr19	48259593	48259654	None
chr19	48259735	48260410	None
chr19	48266917	48267021	None
chr19	48267111	48267301	None
chr19	48267390	48267468	None
chr19	48267576	48267634	None
chr19	48270894	48271049	None
chr19	48271096	48271187	None
chr19	48271190	48271272	None
chr19	48271279	48271453	None
chr19	48271483	48271563	None
chr19	48271565	48271636	None
chr19	48271654	48272075	None
chr19	48279336	48279391	None
chr19	48279423	48279706	None
chr19	48290759	48290901	None
chr19	48290950	48291290	None
chr19	48291327	48291514	None
chr19	48291613	48291686	None
chr19	48314485	48314689	None
chr19	48314788	48314838	None
chr19	48320104	48320250	CCDC114
chr19	48321282	48321581	None
chr19	48321635	48321779	None
chr19	48321829	48322316	None
chr19	48322386	48322441	None
chr19	48325378	48325596	None
chr19	48325861	48325916	None
chr19	48326011	48326248	None
chr19	48329633	48329764	None
chr19	48330117	48330367	None
chr19	48330451	48330616	None
chr19	48332816	48333333	CCDC114
chr19	48333400	48333469	CCDC114
chr19	48333582	48333646	CCDC114
chr19	48333724	48333825	CCDC114
chr19	48333887	48334370	CCDC114
chr19	48351175	48351284	None
chr19	48351341	48351565	None
chr19	48351610	48351717	None
chr19	48363127	48363375	TMEM143
chr19	48363575	48363651	TMEM143
chr19	48363684	48363781	TMEM143
chr19	48363807	48364573	TMEM143
chr19	48364667	48364738	None
chr19	48381390	48381440	None
chr19	48390635	48390885	None
chr19	48390922	48391057	KDELR1
chr19	48391131	48391276	KDELR1
chr19	48391325	48391465	KDELR1
chr19	48391488	48391732	KDELR1
chr19	48391797	48391888	KDELR1
chr19	48393666	48393735	None
chr19	48398218	48399028	None
chr19	48399032	48399142	None
chr19	48399601	48399694	None
chr19	48399762	48399975	None
chr19	48400068	48400128	None
chr19	48400207	48400326	None
chr19	48400579	48400635	None
chr19	48403740	48403903	None
chr19	48414110	48414171	None
chr19	48414457	48414544	None
chr19	48414641	48414729	None
chr19	48414761	48415144	None
chr19	48415314	48415364	None
chr19	48415379	48415754	None
chr19	48415821	48415916	None
chr19	48419172	48419521	None
chr19	48419639	48419697	None
chr19	48424702	48424822	None
chr19	48424846	48424961	None
chr19	48425088	48425138	None
chr19	48428975	48429056	None
chr19	48443432	48443507	None
chr19	48443650	48443723	None
chr19	48443760	48443810	None
chr19	48445237	48445337	None
chr19	48445351	48445615	None
chr19	48445618	48446093	None
chr19	48446140	48446254	None
chr19	48446312	48446438	None
chr19	48456259	48456311	None
chr19	48462482	48462586	None
chr19	48468613	48468680	None
chr19	48468700	48469586	None
chr19	48469594	48469844	None
chr19	48479882	48479952	None
chr19	48480213	48480393	None
chr19	48480431	48481221	None
chr19	48481237	48481287	None
chr19	48489852	48490030	None
chr19	48490115	48490183	None
chr19	48490906	48490961	None
chr19	48491058	48491148	None
chr19	48491233	48491495	None
chr19	48492844	48492971	None
chr19	48493006	48493089	None
chr19	48493177	48493678	None
chr19	48493733	48493880	None
chr19	48501559	48502552	None
chr19	48502569	48502666	None
chr19	48502726	48502782	None
chr19	48506203	48506400	None
chr19	48506520	48506570	None
chr19	48510479	48510530	None
chr19	48510634	48510813	None
chr19	48510914	48511007	None
chr19	48511103	48511187	None
chr19	48511303	48511425	None
chr19	48511509	48511679	None
chr19	48511778	48512276	None
chr19	48513504	48513805	None
chr19	48513859	48514087	None
chr19	48558297	48558352	None
chr19	48558469	48558604	None
chr19	48560410	48560532	None
chr19	48568474	48568594	None
chr19	48568698	48568748	None
chr19	48574433	48574483	None
chr19	48574749	48575029	None
chr19	48575050	48575172	None
chr19	48584214	48584299	None
chr19	48584320	48584548	None
chr19	48584661	48584713	None
chr19	48588804	48588881	None
chr19	48588940	48589422	None
chr19	48589467	48589554	None
chr19	48589650	48589707	None
chr19	48589809	48589867	None
chr19	48596698	48596752	None
chr19	48596827	48596924	None
chr19	48596995	48597145	None
chr19	48597162	48597461	None
chr19	48597528	48597588	None
chr19	48608679	48608759	None
chr19	48608816	48609081	None
chr19	48609152	48609250	None
chr19	48618750	48618804	None
chr19	48618906	48619006	None
chr19	48619082	48619696	None
chr19	48624073	48624594	None
chr19	48627217	48627332	None
chr19	48634477	48634752	None
chr19	48635468	48635697	None
chr19	48635759	48635847	None
chr19	48637088	48637156	None
chr19	48637287	48638483	None
chr19	48644864	48645093	None
chr19	48645138	48645300	None
chr19	48645561	48645637	None
chr19	48646154	48646836	CA11
chr19	48649300	48649563	None
chr19	48652884	48652934	None
chr19	48660575	48660652	None
chr19	48660754	48661121	None
chr19	48661131	48661388	None
chr19	48661430	48661497	None
chr19	48675104	48675193	CA11
chr19	48675249	48675375	CA11
chr19	48675435	48675657	CA11
chr19	48675736	48675813	CA11
chr19	48675901	48675953	CA11
chr19	48683404	48683590	None
chr19	48683709	48683759	None
chr19	48696160	48696233	FUT2
chr19	48696332	48696487	FUT2
chr19	48696502	48696684	FUT2
chr19	48696699	48696894	FUT2
chr19	48696928	48697060	FUT2
chr19	48713822	48713960	None
chr19	48713996	48714642	None
chr19	48720464	48720586	None
chr19	48720616	48721218	None
chr19	48721296	48721375	None
chr19	48724945	48725162	None
chr19	48725333	48725467	None
chr19	48726573	48726871	None
chr19	48738626	48739383	None
chr19	48739421	48739622	None
chr19	48741608	48741708	None
chr19	48745131	48745181	None
chr19	48745290	48745488	None
chr19	48745569	48745639	None
chr19	48746915	48747076	None
chr19	48747147	48747378	None
chr19	48751968	48752117	None
chr19	48752220	48752346	None
chr19	48752436	48752565	None
chr19	48752595	48753245	None
chr19	48753368	48753423	None
chr19	48753476	48753535	None
chr19	48753791	48753919	None
chr19	48760637	48760738	None
chr19	48760886	48760943	None
chr19	48760950	48761000	None
chr19	48780854	48780940	None
chr19	48782022	48782088	None
chr19	48782199	48782287	None
chr19	48782368	48782446	None
chr19	48782516	48782705	None
chr19	48782832	48782888	None
chr19	48788045	48788133	None
chr19	48788211	48788414	None
chr19	48788488	48788574	None
chr19	48788683	48788746	None
chr19	48795189	48795789	None
chr19	48795948	48796013	None
chr19	48806726	48806898	None
chr19	48810580	48810734	None
chr19	48810751	48811187	BCAT2
chr19	48811209	48811319	BCAT2
chr19	48811398	48811499	BCAT2
chr19	48812068	48812128	None
chr19	48812154	48812205	None
chr19	48812268	48812560	None
chr19	48815969	48816250	None
chr19	48835472	48835528	None
chr19	48835610	48835716	None
chr19	48835762	48836086	HSD17B14
chr19	48836091	48836260	HSD17B14
chr19	48836268	48836411	HSD17B14
chr19	48836991	48837091	HSD17B14
chr19	48837138	48837512	None
chr19	48838812	48838939	None
chr19	48842626	48842722	None
chr19	48842789	48842982	None
chr19	48843065	48843126	None
chr19	48844540	48844680	None
chr19	48858549	48858600	None
chr19	48858687	48858907	None
chr19	48858979	48859076	None
chr19	48859144	48859252	None
chr19	48859300	48859564	None
chr19	48859584	48859679	None
chr19	48860212	48860314	None
chr19	48872144	48872535	None
chr19	48872546	48872678	None
chr19	48872781	48872915	None
chr19	48872992	48873286	None
chr19	48873332	48873436	None
chr19	48874947	48874998	None
chr19	48875124	48875619	None
chr19	48875709	48875774	None
chr19	48876366	48876542	None
chr19	48881494	48881559	None
chr19	48881817	48882018	None
chr19	48887135	48887185	None
chr19	48887347	48887397	None
chr19	48896174	48896421	None
chr19	48899779	48899925	None
chr19	48899935	48900429	NUCB1
chr19	48900455	48900544	NUCB1
chr19	48900635	48900690	NUCB1
chr19	48900782	48900883	NUCB1
chr19	48900961	48901067	NUCB1
chr19	48901205	48901311	None
chr19	48912884	48912957	None
chr19	48913072	48913138	NUCB1
chr19	48913207	48913392	NUCB1
chr19	48913460	48913549	NUCB1
chr19	48913635	48913710	NUCB1
chr19	48913813	48913871	NUCB1
chr19	48918847	48919021	NUCB1
chr19	48925437	48925573	None
chr19	48926666	48926716	None
chr19	48926838	48926934	None
chr19	48926967	48927416	None
chr19	48933211	48933265	None
chr19	48933378	48933975	None
chr19	48934070	48934121	None
chr19	48954371	48955128	None
chr19	48955161	48955321	None
chr19	48960011	48960113	None
chr19	48962474	48962594	None
chr19	48963850	48964022	None
chr19	48964308	48964362	None
chr19	48964937	48964991	None
chr19	48965059	48965532	None
chr19	48965591	48965825	None
chr19	48965828	48966122	None
chr19	48970852	48970925	None
chr19	48970983	48971225	None
chr19	48971291	48971369	None
chr19	48976087	48976215	None
chr19	48976280	48976461	None
chr19	48976590	48976640	None
chr19	48978908	48979170	None
chr19	48983579	48983732	None
chr19	48983840	48983943	None
chr19	48987455	48987712	None
chr19	48992895	48992992	None
chr19	48993100	48993184	GYS1,RUVBL2
chr19	48993223	48993977	GYS1,RUVBL2
chr19	48999494	48999545	RUVBL2
chr19	48999646	48999756	RUVBL2
chr19	48999819	49000063	RUVBL2
chr19	49017603	49018224	None
chr19	49018236	49018350	None
chr19	49018432	49018526	None
chr19	49018605	49018758	None
chr19	49019293	49019400	None
chr19	49019472	49019674	None
chr19	49019710	49019857	None
chr19	49031669	49032008	None
chr19	49036896	49037037	None
chr19	49050545	49050595	None
chr19	49055999	49056079	None
chr19	49056152	49056576	None
chr19	49056687	49056782	None
chr19	49056842	49056989	None
chr19	49057046	49057112	None
chr19	49057176	49057284	None
chr19	49057568	49057705	None
chr19	49057748	49057919	None
chr19	49057958	49058113	None
chr19	49064311	49064362	None
chr19	49064495	49064569	None
chr19	49064853	49065194	None
chr19	49065205	49065289	None
chr19	49065371	49065469	None
chr19	49065588	49065639	None
chr19	49071733	49071814	None
chr19	49071888	49072130	None
chr19	49072220	49072321	None
chr19	49072433	49072504	None
chr19	49072524	49072670	None
chr19	49072741	49072903	None
chr19	49074086	49074196	None
chr19	49074987	49075126	None
chr19	49075199	49075281	None
chr19	49084888	49084970	None
chr19	49085030	49085534	SNRNP70
chr19	49085594	49085750	SNRNP70
chr19	49085786	49085908	SNRNP70
chr19	49091863	49091913	None
chr19	49097558	49097623	None
chr19	49097687	49097746	None
chr19	49097754	49097804	None
chr19	49097858	49098252	SNRNP70
chr19	49106572	49106674	None
chr19	49106689	49106941	None
chr19	49107010	49107104	None
chr19	49113767	49113928	None
chr19	49114027	49114151	None
chr19	49114225	49114468	None
chr19	49114513	49114657	None
chr19	49114821	49114875	None
chr19	49115043	49115125	None
chr19	49118559	49118621	None
chr19	49118640	49119391	None
chr19	49119498	49119740	None
chr19	49119845	49119911	None
chr19	49127831	49128326	None
chr19	49128389	49128572	None
chr19	49133296	49133562	None
chr19	49133594	49133789	None
chr19	49133834	49134012	None
chr19	49140978	49141033	None
chr19	49142804	49142893	None
chr19	49142899	49143176	None
chr19	49145749	49145815	None
chr19	49145915	49146113	None
chr19	49146169	49146424	None
chr19	49149110	49149246	None
chr19	49149298	49149563	None
chr19	49149660	49149716	None
chr19	49150128	49150236	None
chr19	49150326	49150449	None
chr19	49150506	49150824	None
chr19	49151825	49151955	None
chr19	49152045	49152150	None
chr19	49157557	49157998	TRPM4
chr19	49158078	49158184	None
chr19	49158446	49158496	None
chr19	49176968	49177282	None
chr19	49177371	49177425	None
chr19	49198782	49198874	None
chr19	49198963	49199155	None
chr19	49199267	49199335	None
chr19	49200415	49200594	None
chr19	49207999	49208088	None
chr19	49208151	49208319	None
chr19	49208376	49208560	None
chr19	49210018	49210068	None
chr19	49210135	49210381	None
chr19	49210445	49210739	None
chr19	49210819	49210879	None
chr19	49224990	49225122	None
chr19	49225781	49225839	None
chr19	49225940	49226021	None
chr19	49226087	49226340	None
chr19	49226396	49226512	None
chr19	49231437	49231733	None
chr19	49231813	49232197	None
chr19	49266094	49266144	None
chr19	49266270	49266357	None
chr19	49266449	49266644	None
chr19	49266716	49266804	None
chr19	49272308	49272597	None
chr19	49288888	49288975	None
chr19	49301171	49301283	None
chr19	49301333	49301549	None
chr19	49301644	49301711	None
chr19	49301803	49301856	None
chr19	49306856	49307032	None
chr19	49327950	49328420	None
chr19	49329960	49330129	None
chr19	49330136	49330215	None
chr19	49331675	49332027	None
chr19	49333506	49333571	None
chr19	49333697	49333809	None
chr19	49333850	49334146	None
chr19	49334181	49334251	None
chr19	49334384	49334444	None
chr19	49335308	49335770	None
chr19	49335839	49336057	None
chr19	49344823	49344998	None
chr19	49347740	49347790	None
chr19	49347859	49348040	None
chr19	49355847	49355906	None
chr19	49355950	49356000	None
chr19	49356009	49356143	None
chr19	49361467	49361636	None
chr19	49361862	49361934	None
chr19	49362044	49362203	None
chr19	49362242	49362405	None
chr19	49362640	49362726	None
chr19	49362752	49362894	None
chr19	49363063	49363244	None
chr19	49363376	49363901	None
chr19	49387679	49387735	None
chr19	49387862	49387914	None
chr19	49387958	49388294	None
chr19	49388344	49388431	None
chr19	49391753	49391890	None
chr19	49391964	49392168	None
chr19	49392272	49392336	None
chr19	49397976	49398045	None
chr19	49398047	49398113	None
chr19	49398137	49398491	None
chr19	49398576	49398674	None
chr19	49398763	49398813	None
chr19	49398991	49399041	None
chr19	49407704	49407982	None
chr19	49408183	49408361	None
chr19	49408465	49408515	None
chr19	49408982	49409100	None
chr19	49409191	49409249	None
chr19	49409319	49409415	None
chr19	49409419	49409568	None
chr19	49409572	49409969	None
chr19	49410260	49410432	None
chr19	49421081	49421281	None
chr19	49421587	49421645	None
chr19	49422415	49422695	None
chr19	49422702	49422925	None
chr19	49423031	49423112	None
chr19	49423237	49423311	None
chr19	49423411	49423461	None
chr19	49423987	49424211	None
chr19	49424301	49424354	None
chr19	49426318	49426435	None
chr19	49427929	49428122	None
chr19	49428152	49428239	None
chr19	49428310	49428474	None
chr19	49430877	49431083	None
chr19	49431633	49431754	None
chr19	49432382	49432544	None
chr19	49432984	49433047	None
chr19	49433509	49433563	None
chr19	49433729	49433781	None
chr19	49433877	49433999	None
chr19	49436368	49436579	None
chr19	49441513	49441677	None
chr19	49442898	49443008	None
chr19	49443108	49443200	None
chr19	49443241	49443393	None
chr19	49443457	49443693	None
chr19	49443726	49444019	None
chr19	49451757	49452068	None
chr19	49452847	49452955	None
chr19	49453026	49453661	None
chr19	49453758	49453839	None
chr19	49453942	49454012	None
chr19	49458157	49458212	None
chr19	49458242	49458304	None
chr19	49458611	49458662	None
chr19	49468788	49468862	None
chr19	49468922	49469549	None
chr19	49470231	49470640	None
chr19	49470661	49470722	None
chr19	49473864	49473980	None
chr19	49474026	49474589	None
chr19	49474642	49474734	None
chr19	49475343	49475406	None
chr19	49475955	49476245	None
chr19	49476288	49476523	None
chr19	49487014	49487146	None
chr19	49487187	49487709	None
chr19	49487784	49487880	None
chr19	49487921	49488003	None
chr19	49493715	49493820	None
chr19	49495884	49496525	None
chr19	49497340	49497504	None
chr19	49500350	49500400	None
chr19	49500596	49500748	None
chr19	49500785	49501349	None
chr19	49501465	49501515	None
chr19	49503151	49503361	None
chr19	49506517	49506567	FCGRT
chr19	49506668	49506884	FCGRT
chr19	49506962	49507050	FCGRT
chr19	49511893	49511955	None
chr19	49512561	49512659	None
chr19	49512734	49512847	None
chr19	49512904	49512989	None
chr19	49513071	49513749	FCGRT
chr19	49513799	49513946	FCGRT
chr19	49527649	49528061	None
chr19	49528121	49528214	None
chr19	49528262	49528337	None
chr19	49533216	49533328	None
chr19	49533419	49533551	None
chr19	49533608	49534022	None
chr19	49534055	49534462	None
chr19	49534495	49534562	None
chr19	49534719	49534804	None
chr19	49544151	49544247	None
chr19	49546682	49546753	None
chr19	49546864	49547003	None
chr19	49547054	49547317	None
chr19	49547384	49547459	None
chr19	49549186	49549289	None
chr19	49552844	49553077	None
chr19	49553362	49553417	None
chr19	49553556	49553622	None
chr19	49553754	49553824	None
chr19	49553887	49554297	None
chr19	49554417	49554477	None
chr19	49554894	49555090	None
chr19	49555133	49555246	None
chr19	49555793	49555876	None
chr19	49555957	49556387	None
chr19	49556510	49556591	None
chr19	49558710	49558892	NOSIP,PRRG2
chr19	49560111	49560162	None
chr19	49560165	49560253	None
chr19	49560378	49560488	None
chr19	49560563	49560690	None
chr19	49560720	49560899	None
chr19	49562823	49562873	None
chr19	49563079	49563165	None
chr19	49564523	49565097	None
chr19	49565392	49565516	None
chr19	49567932	49568501	None
chr19	49568916	49568968	None
chr19	49569076	49569341	None
chr19	49570038	49570113	FCGRT
chr19	49570215	49570286	FCGRT
chr19	49570293	49570474	FCGRT
chr19	49571385	49571567	None
chr19	49580000	49580050	NOSIP,PRRG2
chr19	49580138	49580195	NOSIP,PRRG2
chr19	49580277	49580403	NOSIP,PRRG2
chr19	49580434	49580789	NOSIP,PRRG2
chr19	49580879	49580965	NOSIP,PRRG2
chr19	49589014	49589068	None
chr19	49589830	49589937	None
chr19	49589990	49590524	None
chr19	49590732	49590911	None
chr19	49591019	49591526	None
chr19	49591554	49591679	None
chr19	49591782	49591897	None
chr19	49592233	49592289	None
chr19	49592436	49592495	None
chr19	49593384	49593672	None
chr19	49593810	49593860	None
chr19	49614146	49614392	None
chr19	49614458	49614511	None
chr19	49614643	49614828	None
chr19	49623244	49623298	None
chr19	49623471	49623625	None
chr19	49624669	49624720	None
chr19	49624859	49624931	None
chr19	49631118	49631181	None
chr19	49631319	49631369	None
chr19	49640016	49640792	None
chr19	49641771	49642309	None
chr19	49642391	49642486	None
chr19	49659889	49659984	None
chr19	49663956	49664099	None
chr19	49664189	49664365	None
chr19	49664447	49664681	None
chr19	49664735	49664844	None
chr19	49665322	49665450	None
chr19	49665510	49666089	None
chr19	49666142	49666248	None
chr19	49672438	49672587	None
chr19	49676374	49676521	None
chr19	49676644	49677411	PRMT1
chr19	49677503	49677853	PRMT1
chr19	49677976	49678158	PRMT1
chr19	49678358	49678561	None
chr19	49680741	49680957	None
chr19	49684545	49684661	PRMT1
chr19	49688954	49689004	None
chr19	49689395	49689445	None
chr19	49689483	49689617	None
chr19	49689691	49689814	None
chr19	49689890	49690057	None
chr19	49690103	49690279	None
chr19	49690380	49690435	None
chr19	49690449	49690547	None
chr19	49690562	49691280	None
chr19	49691355	49691549	None
chr19	49700736	49700900	None
chr19	49700967	49701041	None
chr19	49701353	49701487	None
chr19	49717226	49717285	None
chr19	49717357	49717485	None
chr19	49717537	49717996	None
chr19	49718024	49718175	None
chr19	49718212	49718293	None
chr19	49739211	49739267	None
chr19	49739269	49739336	None
chr19	49739339	49739406	None
chr19	49746105	49746174	None
chr19	49746202	49746613	None
chr19	49766144	49766194	None
chr19	49766300	49767060	AP2A1
chr19	49767150	49767250	AP2A1
chr19	49793539	49793779	None
chr19	49799815	49799973	None
chr19	49808766	49809003	None
chr19	49809036	49809166	None
chr19	49809234	49809404	None
chr19	49809435	49809586	None
chr19	49813068	49813181	None
chr19	49813229	49813494	None
chr19	49813496	49813827	None
chr19	49817349	49817690	None
chr19	49817761	49817841	None
chr19	49817949	49818087	None
chr19	49818138	49818388	None
chr19	49818430	49818582	None
chr19	49818663	49818720	None
chr19	49848350	49848503	None
chr19	49850399	49850468	None
chr19	49850559	49850793	None
chr19	49850828	49851241	None
chr19	49851259	49851386	None
chr19	49851440	49851571	None
chr19	49851594	49851778	None
chr19	49851868	49852042	None
chr19	49852152	49852202	None
chr19	49867005	49867111	None
chr19	49867188	49867738	None
chr19	49867826	49868081	None
chr19	49869182	49869334	None
chr19	49869385	49869834	None
chr19	49869879	49870067	None
chr19	49870102	49870193	None
chr19	49876205	49876321	None
chr19	49876544	49876907	None
chr19	49876990	49877192	None
chr19	49877275	49877772	None
chr19	49877842	49878190	None
chr19	49889795	49889845	None
chr19	49890044	49890734	None
chr19	49890781	49891018	None
chr19	49895331	49895526	None
chr19	49896111	49896219	None
chr19	49896795	49897274	None
chr19	49897292	49897574	None
chr19	49897589	49898081	None
chr19	49898097	49898227	None
chr19	49898256	49898313	None
chr19	49911396	49911803	None
chr19	49911854	49912179	None
chr19	49921089	49921299	None
chr19	49928690	49928769	None
chr19	49928892	49928975	None
chr19	49929073	49929216	ATF5,IL4I1,NUP62
chr19	49929238	49929363	ATF5,IL4I1,NUP62
chr19	49929379	49929664	ATF5,IL4I1,NUP62
chr19	49929681	49930246	ATF5,IL4I1,NUP62
chr19	49932766	49932974	None
chr19	49937379	49937436	None
chr19	49937567	49937656	None
chr19	49937734	49937940	None
chr19	49937990	49938106	None
chr19	49938157	49938277	None
chr19	49940325	49940436	None
chr19	49944645	49944921	None
chr19	49973352	49973403	None
chr19	49983399	49983454	None
chr19	49983546	49983642	None
chr19	49983718	49983908	None
chr19	49983998	49984078	None
chr19	49987168	49987680	None
chr19	49988512	49988747	None
chr19	49997773	49997960	None
chr19	50003835	50003885	None
chr19	50003987	50004253	None
chr19	50004268	50004320	None
chr19	50004487	50004583	None
chr19	50005494	50005544	None
chr19	50005554	50005764	None
chr19	50024948	50025000	VRK3,ZNF473
chr19	50025102	50025248	VRK3,ZNF473
chr19	50025300	50025804	VRK3,ZNF473
chr19	50025865	50026135	VRK3,ZNF473
chr19	50026194	50026271	ZNF473
chr19	50046994	50047123	None
chr19	50050196	50050246	None
chr19	50050378	50050659	None
chr19	50050740	50051228	None
chr19	50063480	50063540	None
chr19	50063545	50063705	None
chr19	50143092	50143253	None
chr19	50147523	50147702	None
chr19	50147726	50147934	None
chr19	50147960	50148158	None
chr19	50148188	50148428	None
chr19	50148523	50148573	None
chr19	50163252	50163302	None
chr19	50173285	50173359	None
chr19	50200170	50200292	None
chr19	50203383	50203656	MYH14
chr19	50203771	50203821	MYH14
chr19	50205272	50205495	MYH14
chr19	50252437	50252564	None
chr19	50266965	50267173	None
chr19	50300671	50300757	None
chr19	50300768	50300818	None
chr19	50300836	50301179	None
chr19	50301243	50301300	None
chr19	50303508	50303618	None
chr19	50312219	50312302	None
chr19	50312401	50312454	None
chr19	50314910	50314964	None
chr19	50315780	50315945	None
chr19	50315986	50316383	None
chr19	50325464	50325515	None
chr19	50325621	50325860	None
chr19	50328729	50328877	None
chr19	50328943	50329680	None
chr19	50330756	50331054	None
chr19	50333292	50333342	None
chr19	50333438	50333712	None
chr19	50333798	50333978	None
chr19	50334056	50334143	None
chr19	50342731	50342801	None
chr19	50346948	50347078	None
chr19	50347086	50347241	None
chr19	50347295	50347696	None
chr19	50347759	50347863	None
chr19	50357121	50357350	None
chr19	50357400	50357556	None
chr19	50357620	50357766	None
chr19	50357793	50358094	None
chr19	50358138	50358234	None
chr19	50358302	50358381	None
chr19	50358448	50358663	None
chr19	50358731	50358842	None
chr19	50358928	50358996	None
chr19	50362981	50363349	None
chr19	50363401	50363476	None
chr19	50363488	50363538	None
chr19	50363675	50363729	None
chr19	50363817	50364061	None
chr19	50364157	50364287	None
chr19	50364553	50364828	None
chr19	50368431	50368503	None
chr19	50368617	50368847	None
chr19	50368898	50369049	None
chr19	50369210	50369455	None
chr19	50369514	50369564	None
chr19	50369572	50369633	None
chr19	50376193	50376556	None
chr19	50376610	50377242	None
chr19	50377270	50377428	None
chr19	50383792	50383939	None
chr19	50383975	50384454	POLD1
chr19	50384495	50384715	POLD1
chr19	50401878	50401971	None
chr19	50414670	50414758	None
chr19	50414830	50415076	None
chr19	50415117	50415205	None
chr19	50415292	50415384	None
chr19	50428027	50428187	None
chr19	50428307	50428358	None
chr19	50431325	50431413	None
chr19	50431473	50431587	None
chr19	50431649	50431887	None
chr19	50431889	50432402	None
chr19	50450835	50450922	None
chr19	50460076	50460151	None
chr19	50460231	50460484	None
chr19	50461117	50461219	None
chr19	50461275	50461532	None
chr19	50461571	50461689	None
chr19	50461763	50461840	None
chr19	50475888	50475938	None
chr19	50476073	50476197	None
chr19	50476207	50476938	None
chr19	50486971	50487091	None
chr19	50487101	50487151	None
chr19	50492076	50492188	None
chr19	50492233	50492479	None
chr19	50492540	50492682	None
chr19	50500245	50500553	None
chr19	50500560	50500683	None
chr19	50510846	50511809	None
chr19	50511838	50511888	None
chr19	50537631	50537724	None
chr19	50537798	50537992	None
chr19	50538077	50538150	None
chr19	50556113	50556197	None
chr19	50556225	50556435	None
chr19	50556451	50556889	None
chr19	50556919	50557041	None
chr19	50557163	50557214	None
chr19	50565120	50565207	None
chr19	50565733	50565975	None
chr19	50566093	50566204	None
chr19	50566292	50566564	None
chr19	50567451	50567611	None
chr19	50567659	50567715	None
chr19	50607891	50607982	None
chr19	50608006	50608411	None
chr19	50608437	50608488	None
chr19	50639057	50639151	None
chr19	50639238	50639471	None
chr19	50639592	50639994	None
chr19	50640075	50640127	None
chr19	50649701	50649756	None
chr19	50657859	50657933	None
chr19	50657997	50658504	None
chr19	50658658	50658736	None
chr19	50658750	50658819	None
chr19	50658842	50659289	None
chr19	50666257	50666329	None
chr19	50666415	50666465	None
chr19	50666669	50666719	None
chr19	50667661	50667717	None
chr19	50667834	50667918	None
chr19	50668041	50668101	None
chr19	50669460	50669536	None
chr19	50669541	50669621	None
chr19	50679113	50679212	None
chr19	50679262	50679670	None
chr19	50679748	50679835	None
chr19	50694223	50694296	None
chr19	50695087	50695167	None
chr19	50695237	50695441	None
chr19	50695490	50695591	None
chr19	50695658	50695708	None
chr19	50705302	50705353	None
chr19	50705472	50705744	None
chr19	50705842	50705892	None
chr19	50708590	50708648	None
chr19	50708678	50708745	None
chr19	50718306	50718377	None
chr19	50718452	50718821	None
chr19	50718918	50719020	None
chr19	50719081	50719141	None
chr19	50719266	50719351	None
chr19	50724471	50724703	None
chr19	50724749	50725439	None
chr19	50728412	50728770	None
chr19	50760022	50760085	None
chr19	50772549	50772652	None
chr19	50777889	50778067	None
chr19	50778166	50778243	None
chr19	50779658	50779734	None
chr19	50783327	50783391	None
chr19	50783444	50783578	None
chr19	50783621	50783859	None
chr19	50783947	50784027	None
chr19	50784120	50784183	None
chr19	50790323	50790373	None
chr19	50794377	50794637	None
chr19	50794967	50795133	None
chr19	50804207	50804456	None
chr19	50804543	50804735	None
chr19	50804800	50805190	None
chr19	50805240	50805350	None
chr19	50817420	50818145	None
chr19	50818195	50818312	None
chr19	50818376	50818508	None
chr19	50820892	50820957	None
chr19	50835612	50836230	None
chr19	50836297	50836417	None
chr19	50896736	50896919	None
chr19	50896932	50896982	None
chr19	50906391	50906490	None
chr19	50909180	50909281	None
chr19	50909283	50909372	None
chr19	50909386	50909771	None
chr19	50909939	50909989	None
chr19	50912785	50912989	None
chr19	50921954	50922040	None
chr19	50922140	50922256	None
chr19	50922301	50922536	None
chr19	50922606	50922701	None
chr19	50929920	50930105	None
chr19	50930219	50930286	None
chr19	51002682	51002767	None
chr19	51016878	51017009	None
chr19	51017115	51017178	None
chr19	51018030	51018095	None
chr19	51018978	51019100	None
chr19	51019394	51019473	None
chr19	51020301	51020382	None
chr19	51021149	51021305	None
chr19	51064866	51064976	None
chr19	51065062	51065192	None
chr19	51082806	51082857	None
chr19	51094851	51094978	None
chr19	51096989	51097071	None
chr19	51097302	51097399	None
chr19	51097480	51097650	None
chr19	51097745	51097815	None
chr19	51098534	51098584	None
chr19	51098708	51098784	None
chr19	51098831	51099174	None
chr19	51107803	51107923	None
chr19	51108009	51108255	None
chr19	51108309	51108716	None
chr19	51108766	51108947	None
chr19	51109035	51109093	None
chr19	51113794	51113905	None
chr19	51114184	51114266	None
chr19	51114284	51114724	None
chr19	51114726	51114792	None
chr19	51116799	51117040	None
chr19	51122516	51122579	None
chr19	51122751	51122806	None
chr19	51122931	51122992	None
chr19	51123250	51123305	None
chr19	51123344	51123793	None
chr19	51123893	51123975	None
chr19	51124035	51124120	None
chr19	51127935	51128009	None
chr19	51128905	51129144	None
chr19	51131864	51131973	None
chr19	51132007	51132655	None
chr19	51136956	51137056	None
chr19	51137079	51137129	None
chr19	51158358	51158413	None
chr19	51158503	51158692	None
chr19	51158874	51159048	None
chr19	51161388	51161571	None
chr19	51167092	51167160	None
chr19	51167236	51167463	None
chr19	51167564	51167616	None
chr19	51169065	51169141	None
chr19	51169230	51169345	None
chr19	51169405	51169608	None
chr19	51169692	51169777	None
chr19	51194711	51194974	None
chr19	51224364	51224606	None
chr19	51227476	51227536	None
chr19	51227545	51227655	None
chr19	51253228	51253295	None
chr19	51253298	51253356	None
chr19	51253505	51253678	None
chr19	51256155	51256232	None
chr19	51256269	51256339	None
chr19	51256372	51256457	None
chr19	51256464	51256651	None
chr19	51258350	51258411	None
chr19	51259463	51259631	None
chr19	51272309	51272359	None
chr19	51272382	51272434	None
chr19	51272578	51272721	None
chr19	51273483	51273533	None
chr19	51313423	51313473	None
chr19	51325268	51325318	None
chr19	51326803	51326853	None
chr19	51327096	51327210	None
chr19	51327255	51327378	None
chr19	51327476	51328010	None
chr19	51328065	51328155	None
chr19	51338836	51339044	VSIG10L
chr19	51339090	51339271	VSIG10L
chr19	51339389	51339469	VSIG10L
chr19	51339544	51339618	VSIG10L
chr19	51339717	51340362	VSIG10L
chr19	51340472	51340606	None
chr19	51354424	51354500	None
chr19	51354529	51354642	None
chr19	51354718	51355220	None
chr19	51362991	51363041	None
chr19	51365803	51365912	None
chr19	51366030	51366114	ETFB
chr19	51366178	51366277	ETFB
chr19	51366321	51366617	ETFB
chr19	51366849	51366919	ETFB
chr19	51367025	51367169	None
chr19	51367218	51367298	None
chr19	51367374	51367425	None
chr19	51367520	51368147	None
chr19	51372615	51373159	None
chr19	51373205	51373392	None
chr19	51373499	51373549	None
chr19	51375591	51375655	None
chr19	51375963	51376120	None
chr19	51380757	51380807	None
chr19	51380920	51381147	None
chr19	51386974	51387154	None
chr19	51394007	51394573	None
chr19	51394577	51394700	None
chr19	51395457	51395735	None
chr19	51398252	51398344	None
chr19	51407677	51407781	None
chr19	51407840	51408097	None
chr19	51417108	51417257	None
chr19	51417577	51417703	None
chr19	51421488	51421538	None
chr19	51421690	51421764	None
chr19	51421850	51421930	None
chr19	51422019	51422229	None
chr19	51422297	51422385	None
chr19	51427325	51427448	None
chr19	51433132	51433412	None
chr19	51433478	51433549	None
chr19	51435547	51435599	None
chr19	51440769	51441097	None
chr19	51441147	51442141	None
chr19	51442151	51442248	None
chr19	51442259	51442339	None
chr19	51448123	51448188	None
chr19	51448294	51448355	None
chr19	51448362	51448992	None
chr19	51450825	51451318	None
chr19	51461146	51461360	None
chr19	51461572	51461623	None
chr19	51462307	51462362	None
chr19	51462572	51462622	None
chr19	51462895	51462974	None
chr19	51463166	51463232	None
chr19	51472627	51472709	None
chr19	51472813	51472928	None
chr19	51473026	51473226	None
chr19	51473305	51473385	None
chr19	51473463	51473562	None
chr19	51473658	51473710	None
chr19	51473866	51473916	None
chr19	51479416	51479482	None
chr19	51479559	51479687	None
chr19	51479738	51480049	None
chr19	51480600	51480650	None
chr19	51480763	51480876	None
chr19	51488895	51488945	None
chr19	51489052	51489541	None
chr19	51489623	51489677	None
chr19	51501398	51501448	None
chr19	51501599	51501653	None
chr19	51501666	51501952	None
chr19	51501963	51502048	None
chr19	51502054	51502140	None
chr19	51502191	51502254	None
chr19	51511278	51511328	None
chr19	51514629	51514694	None
chr19	51514811	51514897	None
chr19	51514967	51515192	None
chr19	51515300	51515350	None
chr19	51520879	51520984	None
chr19	51531562	51531615	None
chr19	51531626	51531922	None
chr19	51546742	51546804	None
chr19	51546806	51546914	None
chr19	51546926	51547010	None
chr19	51547777	51547859	None
chr19	51553313	51553450	None
chr19	51570962	51571564	None
chr19	51571678	51571773	None
chr19	51571878	51571933	None
chr19	51576957	51577234	None
chr19	51593946	51594116	None
chr19	51594127	51594241	None
chr19	51594309	51594666	None
chr19	51594707	51594824	None
chr19	51594872	51594975	None
chr19	51601229	51601448	None
chr19	51607081	51607302	None
chr19	51607334	51607395	None
chr19	51608051	51608220	None
chr19	51637494	51637623	None
chr19	51656815	51656940	None
chr19	51657004	51657230	None
chr19	51657331	51657411	None
chr19	51661088	51661266	None
chr19	51669066	51669123	None
chr19	51669135	51669283	None
chr19	51669376	51669677	None
chr19	51669761	51669816	None
chr19	51676019	51676199	None
chr19	51676280	51677106	None
chr19	51688901	51689195	None
chr19	51689249	51689340	None
chr19	51689392	51689544	None
chr19	51689835	51689967	None
chr19	51690029	51690118	None
chr19	51690334	51690695	None
chr19	51690761	51691180	None
chr19	51691189	51691290	None
chr19	51702445	51702587	None
chr19	51703690	51703788	None
chr19	51703840	51704057	None
chr19	51704085	51704431	None
chr19	51704447	51704572	None
chr19	51704668	51704734	None
chr19	51712801	51712959	None
chr19	51777916	51778148	None
chr19	51778238	51778300	None
chr19	51784947	51785417	None
chr19	51887530	51887623	None
chr19	51887657	51887820	None
chr19	51887837	51888144	None
chr19	51888238	51888303	None
chr19	51904293	51904908	None
chr19	51904928	51905165	None
chr19	51905251	51905332	None
chr19	51926597	51926674	None
chr19	51926736	51926786	None
chr19	51926788	51927207	ZNF613
chr19	51927254	51927685	ZNF613
chr19	51927750	51927802	ZNF613
chr19	51971798	51971865	None
chr19	51986258	51986310	ZNF350
chr19	51986443	51986529	ZNF350
chr19	51986559	51986705	ZNF350
chr19	51986744	51987062	ZNF350
chr19	52007576	52007645	None
chr19	52007776	52008084	None
chr19	52008135	52008377	None
chr19	52008408	52008572	None
chr19	52008646	52008730	None
chr19	52027951	52028280	None
chr19	52028301	52028744	None
chr19	52028821	52028956	None
chr19	52048120	52048189	None
chr19	52048279	52048359	None
chr19	52048380	52048464	None
chr19	52048483	52048729	None
chr19	52048757	52049021	None
chr19	52049082	52049477	None
chr19	52049572	52049639	None
chr19	52072082	52072197	None
chr19	52095143	52095599	ZNF432,ZNF841
chr19	52095609	52096031	ZNF432,ZNF841
chr19	52138837	52138956	None
chr19	52139274	52139463	ZNF616
chr19	52139543	52139634	ZNF616
chr19	52139658	52140236	ZNF616
chr19	52170486	52170542	None
chr19	52170903	52170955	None
chr19	52171058	52171136	None
chr19	52171210	52171351	None
chr19	52171380	52171842	None
chr19	52171939	52172021	None
chr19	52172071	52172147	None
chr19	52189348	52189438	ZNF616
chr19	52189491	52190150	PPP2R1A,ZNF616
chr19	52190188	52190427	PPP2R1A
chr19	52190496	52190585	PPP2R1A
chr19	52190685	52190760	PPP2R1A
chr19	52198816	52198872	None
chr19	52200117	52200317	None
chr19	52205793	52205847	None
chr19	52226536	52226586	None
chr19	52226665	52226990	None
chr19	52231119	52231300	None
chr19	52231389	52231481	None
chr19	52231500	52231586	None
chr19	52237733	52237822	ZNF616
chr19	52237870	52238102	ZNF616
chr19	52238169	52238262	None
chr19	52238360	52238438	None
chr19	52248266	52248366	None
chr19	52248461	52248686	None
chr19	52248733	52248784	None
chr19	52269082	52269132	ZNF766
chr19	52269210	52269287	ZNF766
chr19	52269364	52270179	ZNF766
chr19	52270316	52270407	None
chr19	52278000	52278396	None
chr19	52296500	52296555	None
chr19	52296593	52296691	None
chr19	52296716	52296891	None
chr19	52296903	52297096	AC010320.4,ZNF480
chr19	52297105	52297806	AC010320.4,ZNF480
chr19	52307453	52307532	None
chr19	52335873	52336038	None
chr19	52336093	52336733	None
chr19	52336774	52336838	None
chr19	52336983	52337051	None
chr19	52343627	52343873	None
chr19	52343923	52343997	None
chr19	52369563	52369718	None
chr19	52369776	52370057	None
chr19	52370084	52370381	None
chr19	52397552	52398167	None
chr19	52398180	52398313	None
chr19	52453092	52453174	None
chr19	52453285	52453675	None
chr19	52453710	52453827	None
chr19	52453871	52454009	None
chr19	52492753	52492811	None
chr19	52493197	52493302	None
chr19	52527062	52527376	ZNF808
chr19	52527414	52527779	ZNF808
chr19	52527830	52527946	ZNF808
chr19	52528018	52528117	None
chr19	52535459	52535555	None
chr19	52535600	52535731	None
chr19	52535784	52536093	None
chr19	52536134	52536452	None
chr19	52536500	52536712	None
chr19	52542957	52543357	None
chr19	52543436	52543534	None
chr19	52543635	52543685	None
chr19	52569709	52569781	None
chr19	52569876	52570004	ZNF701
chr19	52570065	52570434	ZNF701
chr19	52570440	52570751	ZNF701
chr19	52570828	52570901	ZNF701
chr19	52590845	52590917	None
chr19	52592470	52592551	None
chr19	52600701	52600852	None
chr19	52600884	52601037	None
chr19	52601092	52601597	None
chr19	52601621	52601751	None
chr19	52601798	52601919	None
chr19	52637734	52638204	ZNF83
chr19	52638227	52638562	ZNF83
chr19	52638616	52638760	ZNF83
chr19	52674079	52674132	None
chr19	52674134	52674244	None
chr19	52689850	52690000	ZNF83
chr19	52690006	52690182	ZNF83
chr19	52690199	52690712	ZNF83
chr19	52690752	52691077	ZNF83
chr19	52699700	52699797	None
chr19	52715666	52715769	None
chr19	52715846	52716280	None
chr19	52716417	52716519	None
chr19	52734414	52734483	None
chr19	52734564	52734692	None
chr19	52734701	52734846	None
chr19	52734913	52735291	None
chr19	52735338	52735436	None
chr19	52735514	52735601	None
chr19	52742548	52743019	None
chr19	52743063	52743173	None
chr19	52743223	52743342	None
chr19	52745973	52746266	None
chr19	52748257	52748343	None
chr19	52748423	52748616	None
chr19	52748721	52748827	None
chr19	52778500	52778559	None
chr19	52778665	52778737	None
chr19	52778835	52779278	None
chr19	52779384	52779437	None
chr19	52786185	52786988	None
chr19	52787032	52787169	None
chr19	52787180	52787312	None
chr19	52787423	52787571	None
chr19	52821002	52821130	None
chr19	52821183	52821298	None
chr19	52821330	52821506	None
chr19	52821535	52821914	None
chr19	52821935	52821987	None
chr19	52822089	52822151	None
chr19	52833644	52833731	None
chr19	52856991	52857108	ZNF28,ZNF468
chr19	52857171	52857291	ZNF28,ZNF468
chr19	52857323	52857486	ZNF28,ZNF468
chr19	52857521	52858159	ZNF28,ZNF468
chr19	52896889	52896962	None
chr19	52897087	52897140	None
chr19	52897199	52897505	None
chr19	52897551	52897895	None
chr19	52897937	52898032	None
chr19	52922813	52922927	None
chr19	52922988	52923653	None
chr19	52923695	52923789	None
chr19	52923874	52923942	None
chr19	52941655	52941767	None
chr19	52942054	52942269	ZNF321P
chr19	52942293	52942419	ZNF321P
chr19	52942459	52942819	ZNF321P
chr19	52942865	52943009	ZNF321P
chr19	52943024	52943196	None
chr19	52962439	52962707	None
chr19	52962725	52963163	None
chr19	52963230	52963346	None
chr19	52963383	52963508	None
chr19	52992517	52992586	None
chr19	52992714	52993341	ZNF702P
chr19	52993343	52993458	ZNF702P
chr19	52993469	52993655	ZNF702P
chr19	52993687	52994225	ZNF702P
chr19	53007317	53007479	None
chr19	53007688	53007738	None
chr19	53037857	53037983	None
chr19	53102759	53102900	None
chr19	53102965	53103083	ZNF160
chr19	53103162	53103268	ZNF160
chr19	53103298	53104006	ZNF160
chr19	53132266	53132779	ZNF415
chr19	53132806	53133029	ZNF415
chr19	53133073	53133123	None
chr19	53158141	53158725	None
chr19	53158772	53158891	None
chr19	53158911	53159232	None
chr19	53159273	53159410	None
chr19	53192914	53193017	ZNF665
chr19	53193077	53193154	ZNF665
chr19	53193262	53193542	ZNF665
chr19	53193656	53193707	ZNF665
chr19	53195371	53195555	None
chr19	53196685	53196750	None
chr19	53196847	53197192	AC092070.2
chr19	53197273	53197391	AC092070.2
chr19	53197458	53197571	AC092070.2
chr19	53254445	53254541	None
chr19	53254574	53255341	None
chr19	53255381	53255456	None
chr19	53308371	53308446	None
chr19	53308608	53308693	None
chr19	53333139	53333306	ZNF845
chr19	53333338	53333479	ZNF845
chr19	53333518	53333861	ZNF845
chr19	53333911	53334032	ZNF845
chr19	53334094	53334243	None
chr19	53365158	53365261	None
chr19	53365301	53365438	None
chr19	53365480	53365838	None
chr19	53365874	53366176	None
chr19	53366263	53366333	None
chr19	53390114	53390173	None
chr19	53394620	53394671	None
chr19	53394747	53394854	None
chr19	53394931	53395257	None
chr19	53395328	53395765	None
chr19	53424905	53424992	None
chr19	53425070	53425282	None
chr19	53425354	53425471	None
chr19	53431401	53431482	AC022137.3,TPM3P9
chr19	53431571	53431712	AC022137.3,TPM3P9
chr19	53431739	53432077	AC022137.3,TPM3P9
chr19	53432162	53432281	None
chr19	53432317	53432450	None
chr19	53432494	53432586	None
chr19	53467170	53467300	None
chr19	53467344	53467491	None
chr19	53467536	53467868	None
chr19	53467898	53468174	None
chr19	53468214	53468335	None
chr19	53474976	53475031	None
chr19	53511810	53511902	None
chr19	53511952	53512168	None
chr19	53512255	53512324	None
chr19	53520551	53521139	None
chr19	53521189	53521282	None
chr19	53521355	53521456	None
chr19	53537218	53537268	None
chr19	53537372	53537446	None
chr19	53537524	53538605	ZNF331
chr19	53538622	53538814	ZNF331
chr19	53542156	53542217	None
chr19	53553222	53553299	None
chr19	53553312	53553463	None
chr19	53553909	53554989	ZNF331
chr19	53555011	53555126	None
chr19	53746240	53746319	None
chr19	53746385	53746597	None
chr19	53772971	53773155	None
chr19	53773251	53773331	None
chr19	53792845	53792933	None
chr19	53793024	53793351	None
chr19	53793388	53793463	None
chr19	53823831	53823885	None
chr19	53841998	53842058	None
chr19	53842148	53842575	None
chr19	53842703	53842753	None
chr19	53851767	53851837	None
chr19	53851847	53852077	None
chr19	53852805	53852981	None
chr19	53853039	53853210	None
chr19	53853251	53853385	None
chr19	53853807	53853982	None
chr19	53866259	53866433	None
chr19	53867349	53867913	None
chr19	53868014	53868122	None
chr19	53869125	53869222	None
chr19	53869260	53869769	None
chr19	53874630	53874774	None
chr19	53874779	53874892	None
chr19	53875000	53875066	None
chr19	53877491	53877816	None
chr19	53879200	53879261	None
chr19	53879358	53879602	None
chr19	53879676	53879726	None
chr19	53879828	53879878	None
chr19	53880870	53880958	None
chr19	53881906	53882379	None
chr19	53882474	53882529	None
chr19	53883265	53883369	None
chr19	53889649	53890261	None
chr19	53898736	53898899	None
chr19	53903021	53903110	None
chr19	53903198	53903319	None
chr19	53903453	53903503	None
chr19	53906633	53906726	None
chr19	53906798	53907004	None
chr19	53907075	53907167	None
chr19	53907265	53907331	None
chr19	53908179	53908386	None
chr19	53927852	53927971	None
chr19	53958418	53958551	None
chr19	53977560	53977717	None
chr19	53977806	53977922	None
chr19	53978004	53978142	None
chr19	53978323	53978485	None
chr19	53980046	53980100	None
chr19	53980112	53980478	None
chr19	53982605	53982948	None
chr19	54020154	54020489	None
chr19	54023814	54023927	None
chr19	54023964	54024180	None
chr19	54024305	54024360	None
chr19	54029844	54029911	None
chr19	54030003	54030163	None
chr19	54050720	54050798	None
chr19	54095706	54096343	None
chr19	54096604	54096827	None
chr19	54096869	54096988	None
chr19	54097090	54097167	None
chr19	54102269	54102350	None
chr19	54102417	54102494	None
chr19	54102536	54102979	None
chr19	54103021	54103135	None
chr19	54103198	54103315	None
chr19	54103393	54103454	None
chr19	54109801	54109868	None
chr19	54114519	54114709	None
chr19	54115069	54115216	PRPF31,TFPT
chr19	54115226	54115502	PRPF31,TFPT
chr19	54115557	54115856	PRPF31,TFPT
chr19	54115924	54116016	PRPF31,TFPT
chr19	54136942	54137821	None
chr19	54154902	54155107	None
chr19	54159247	54159297	None
chr19	54159419	54160181	None
chr19	54162274	54162497	None
chr19	54162588	54162777	None
chr19	54164752	54164808	None
chr19	54164868	54164919	None
chr19	54168215	54168781	None
chr19	54169055	54169105	None
chr19	54173151	54173314	None
chr19	54178591	54178791	None
chr19	54178880	54178943	None
chr19	54179034	54179126	None
chr19	54189167	54189218	None
chr19	54189308	54189472	None
chr19	54189552	54190367	None
chr19	54190461	54191051	None
chr19	54191139	54191328	None
chr19	54191438	54191495	None
chr19	54200350	54200575	RPS9
chr19	54200610	54201227	RPS9
chr19	54201244	54201388	None
chr19	54207701	54207842	RPS9
chr19	54207865	54208250	RPS9
chr19	54208317	54208430	None
chr19	54208541	54208611	None
chr19	54209690	54209740	None
chr19	54209995	54210153	None
chr19	54210712	54211267	None
chr19	54222674	54222851	LILRB3
chr19	54222923	54223185	LILRB3
chr19	54223254	54223377	None
chr19	54223488	54223563	None
chr19	54223749	54223822	None
chr19	54231225	54231310	None
chr19	54231553	54231673	None
chr19	54231707	54231964	None
chr19	54232034	54232115	None
chr19	54247621	54247756	None
chr19	54247805	54248435	None
chr19	54248456	54248518	None
chr19	54266008	54266069	None
chr19	54266151	54266359	None
chr19	54266436	54266526	None
chr19	54273861	54273968	None
chr19	54274338	54274496	None
chr19	54291417	54291482	None
chr19	54304046	54304224	None
chr19	54304461	54304575	None
chr19	54304626	54304731	None
chr19	54325180	54325386	None
chr19	54325457	54325570	None
chr19	54325674	54325743	None
chr19	54327171	54327279	None
chr19	54327286	54327620	None
chr19	54327685	54327776	None
chr19	54328826	54328999	None
chr19	54352189	54352266	None
chr19	54352269	54352324	None
chr19	54353833	54353894	None
chr19	54353997	54354174	None
chr19	54354269	54354342	None
chr19	54359561	54359689	None
chr19	54361769	54362002	None
chr19	54362074	54362124	None
chr19	54362130	54362328	None
chr19	54362502	54362593	None
chr19	54362833	54362893	None
chr19	54362904	54363006	None
chr19	54363733	54363809	None
chr19	54364596	54364699	None
chr19	54364763	54365156	None
chr19	54369630	54369681	None
chr19	54370224	54370274	None
chr19	54370504	54370734	None
chr19	54372187	54372237	None
chr19	54372345	54372593	None
chr19	54375083	54375240	None
chr19	54375315	54375470	None
chr19	54375770	54375848	None
chr19	54378112	54378598	None
chr19	54378680	54378746	None
chr19	54383349	54383489	None
chr19	54383629	54383738	None
chr19	54387681	54387765	None
chr19	54388055	54388106	None
chr19	54388136	54388601	None
chr19	54388673	54389080	None
chr19	54390931	54391006	None
chr19	54391093	54391236	None
chr19	54391239	54391298	None
chr19	54391561	54391611	None
chr19	54415250	54415508	None
chr19	54415511	54415595	None
chr19	54415655	54415736	None
chr19	54415830	54415881	None
chr19	54416033	54416108	None
chr19	54417997	54418105	None
chr19	54418159	54418687	None
chr19	54430384	54430514	None
chr19	54430537	54430704	None
chr19	54430719	54430857	None
chr19	54430898	54431259	None
chr19	54434874	54434975	None
chr19	54435029	54435190	None
chr19	54439351	54439401	None
chr19	54439482	54439702	None
chr19	54448364	54448461	None
chr19	54448553	54448689	None
chr19	54448769	54449286	None
chr19	54449338	54449754	None
chr19	54449846	54449918	None
chr19	54462892	54462972	None
chr19	54463057	54463271	None
chr19	54463298	54463472	None
chr19	54463498	54464721	None
chr19	54464725	54464958	None
chr19	54465028	54465095	CDC42EP5
chr19	54470957	54471426	None
chr19	54471500	54471619	None
chr19	54473239	54473395	CDC42EP5
chr19	54473399	54473459	CDC42EP5
chr19	54473495	54473626	CDC42EP5
chr19	54473667	54473728	CDC42EP5
chr19	54478757	54478948	None
chr19	54481206	54481302	None
chr19	54481377	54481585	None
chr19	54481655	54481738	None
chr19	54486435	54486496	None
chr19	54486506	54486633	None
chr19	54497805	54497990	None
chr19	54502730	54502968	None
chr19	54503049	54503118	None
chr19	54507160	54507355	None
chr19	54507481	54507558	None
chr19	54517461	54517532	None
chr19	54517611	54517792	None
chr19	54518871	54519121	None
chr19	54521330	54521535	None
chr19	54521642	54521817	None
chr19	54523329	54523379	None
chr19	54523438	54523696	None
chr19	54523778	54523850	None
chr19	54523876	54523926	None
chr19	54532634	54532726	None
chr19	54532745	54532796	None
chr19	54551393	54551622	None
chr19	54653302	54653419	None
chr19	54674174	54674242	None
chr19	54676334	54676518	None
chr19	54708023	54708115	None
chr19	54792856	54793017	None
chr19	54793109	54793209	None
chr19	54881391	54881549	None
chr19	54882925	54882999	None
chr19	54883010	54883063	None
chr19	54905962	54906190	None
chr19	54919787	54919867	None
chr19	54922997	54923071	None
chr19	54923218	54923382	None
chr19	54938009	54938099	None
chr19	54949532	54949586	None
chr19	54949591	54949653	None
chr19	54966218	54966474	None
chr19	54966572	54966694	None
chr19	54966948	54966998	None
chr19	54973888	54973974	None
chr19	55005807	55005897	None
chr19	55005930	55006403	None
chr19	55014882	55015093	None
chr19	55041388	55041438	None
chr19	55041553	55042348	None
chr19	55042366	55042550	None
chr19	55062544	55062652	None
chr19	55062739	55062803	None
chr19	55062866	55063408	RDH13
chr19	55069170	55069423	None
chr19	55069425	55069638	None
chr19	55069656	55069937	None
chr19	55080204	55080420	None
chr19	55080655	55080823	None
chr19	55080932	55080994	None
chr19	55081027	55081920	None
chr19	55082023	55082223	None
chr19	55082509	55082765	None
chr19	55086737	55086855	None
chr19	55086880	55087015	None
chr19	55087082	55087437	None
chr19	55088673	55088860	None
chr19	55088927	55088996	None
chr19	55116279	55116445	None
chr19	55116562	55116644	None
chr19	55117148	55117208	None
chr19	55117230	55117281	None
chr19	55117293	55117966	None
chr19	55118054	55118169	None
chr19	55132877	55132972	None
chr19	55140971	55141037	TNNT1
chr19	55141134	55141226	TNNT1
chr19	55141289	55141499	TNNT1
chr19	55141556	55141658	TNNT1
chr19	55141733	55141838	TNNT1
chr19	55141938	55142006	TNNT1
chr19	55146176	55146325	None
chr19	55146422	55146695	None
chr19	55146726	55147034	None
chr19	55147074	55147141	None
chr19	55151985	55152308	None
chr19	55153785	55153846	None
chr19	55156429	55156592	None
chr19	55160256	55160352	None
chr19	55160605	55160883	None
chr19	55160898	55161048	None
chr19	55161113	55161170	None
chr19	55166023	55166329	None
chr19	55166336	55166431	None
chr19	55166443	55166900	None
chr19	55166949	55167101	None
chr19	55167170	55167289	None
chr19	55173145	55173203	None
chr19	55173332	55173434	None
chr19	55173515	55173608	None
chr19	55173662	55174042	None
chr19	55174047	55174313	None
chr19	55178915	55179018	None
chr19	55179091	55179675	None
chr19	55179689	55179887	None
chr19	55179910	55180063	None
chr19	55180113	55180321	None
chr19	55188772	55188842	None
chr19	55197670	55197777	None
chr19	55202362	55202469	None
chr19	55207033	55207102	None
chr19	55207175	55207402	None
chr19	55212554	55212715	None
chr19	55216427	55216793	None
chr19	55216842	55217205	None
chr19	55251360	55251569	None
chr19	55251603	55251659	None
chr19	55251765	55252009	None
chr19	55253824	55254041	None
chr19	55254130	55254385	None
chr19	55254466	55254551	None
chr19	55255705	55255755	None
chr19	55256117	55256285	None
chr19	55258484	55258664	None
chr19	55258744	55258869	None
chr19	55258913	55259562	None
chr19	55259618	55259673	None
chr19	55276567	55276627	None
chr19	55279836	55280569	None
chr19	55280571	55280649	None
chr19	55283941	55284157	None
chr19	55291667	55291729	None
chr19	55291848	55291924	None
chr19	55291985	55292240	None
chr19	55292281	55292400	None
chr19	55292455	55292555	None
chr19	55301515	55301586	None
chr19	55301662	55301789	None
chr19	55301823	55302116	None
chr19	55302134	55302273	None
chr19	55302310	55302396	None
chr19	55305264	55305326	None
chr19	55305412	55305462	None
chr19	55305578	55305749	None
chr19	55325315	55325365	None
chr19	55329037	55329162	None
chr19	55338757	55338911	None
chr19	55339012	55339080	None
chr19	55339130	55339985	None
chr19	55340071	55340148	None
chr19	55341358	55341424	None
chr19	55353417	55353502	None
chr19	55353585	55353705	None
chr19	55353770	55354488	None
chr19	55354562	55354951	None
chr19	55355065	55355131	None
chr19	55355288	55355338	None
chr19	55366134	55366258	None
chr19	55369121	55369452	None
chr19	55369474	55369611	None
chr19	55369691	55369902	None
chr19	55369946	55370285	None
chr19	55370298	55370431	None
chr19	55370465	55370631	None
chr19	55383562	55383639	None
chr19	55383729	55384104	None
chr19	55384202	55384341	None
chr19	55384434	55384509	None
chr19	55384973	55385050	AC012618.1,RPL28
chr19	55385316	55385591	AC012618.1,RPL28
chr19	55385637	55386042	AC012618.1,RPL28
chr19	55386120	55386199	None
chr19	55386303	55386412	None
chr19	55392604	55392658	None
chr19	55398061	55398160	None
chr19	55398236	55398495	None
chr19	55398546	55398632	None
chr19	55398758	55398849	None
chr19	55407336	55407454	None
chr19	55407520	55407638	None
chr19	55407685	55408515	None
chr19	55418095	55418172	TNNT1
chr19	55418243	55418445	TNNT1
chr19	55418537	55418610	TNNT1
chr19	55421024	55421101	None
chr19	55421205	55421255	None
chr19	55421330	55421663	None
chr19	55421818	55421892	None
chr19	55421990	55422117	None
chr19	55437503	55437620	None
chr19	55440448	55440597	None
chr19	55440832	55440949	None
chr19	55441342	55441425	None
chr19	55441509	55441633	None
chr19	55441970	55442044	None
chr19	55442091	55442230	None
chr19	55442426	55442761	None
chr19	55443030	55443085	None
chr19	55443277	55443387	None
chr19	55443517	55443648	None
chr19	55451209	55451667	None
chr19	55451671	55451874	None
chr19	55451895	55451948	None
chr19	55451955	55452210	None
chr19	55452250	55452386	None
chr19	55452737	55452897	None
chr19	55452997	55453233	None
chr19	55454831	55454972	None
chr19	55461104	55461196	None
chr19	55461299	55461349	None
chr19	55461455	55462074	None
chr19	55462137	55462219	None
chr19	55467551	55467620	None
chr19	55467708	55467799	None
chr19	55467869	55468067	None
chr19	55468104	55468263	None
chr19	55468298	55468389	None
chr19	55476100	55476163	None
chr19	55476255	55476331	None
chr19	55476415	55477023	None
chr19	55477104	55477259	None
chr19	55484697	55484782	None
chr19	55484822	55485015	None
chr19	55485045	55485740	None
chr19	55487663	55487865	None
chr19	55493904	55493954	None
chr19	55494224	55494406	None
chr19	55494448	55494635	None
chr19	55494668	55494740	None
chr19	55503472	55503524	None
chr19	55503611	55504048	TNNT1
chr19	55504084	55504303	TNNT1
chr19	55504369	55504432	TNNT1
chr19	55516771	55516873	None
chr19	55516879	55517229	None
chr19	55517271	55517391	None
chr19	55517429	55517565	None
chr19	55517629	55517699	None
chr19	55526510	55526560	None
chr19	55580115	55580175	None
chr19	55580201	55580399	None
chr19	55580455	55580567	None
chr19	55580626	55581252	None
chr19	55585721	55585774	None
chr19	55585827	55586119	None
chr19	55586173	55586293	None
chr19	55586889	55586939	None
chr19	55587030	55587150	None
chr19	55587186	55587651	None
chr19	55598879	55598954	None
chr19	55599002	55599351	None
chr19	55599398	55599792	None
chr19	55599881	55600672	None
chr19	55604630	55604740	None
chr19	55605028	55605237	AC008735.4,ZNF865
chr19	55605251	55606043	AC008735.4,ZNF865
chr19	55606080	55606193	None
chr19	55606306	55606467	None
chr19	55620533	55620625	None
chr19	55624127	55624786	None
chr19	55624829	55625024	None
chr19	55625041	55625096	None
chr19	55626407	55626671	None
chr19	55631700	55631925	None
chr19	55632477	55632679	None
chr19	55634663	55634745	None
chr19	55634781	55635275	None
chr19	55635505	55635570	None
chr19	55639131	55639280	None
chr19	55640109	55640348	None
chr19	55640459	55640582	None
chr19	55640712	55640792	None
chr19	55640824	55641101	None
chr19	55641159	55641297	None
chr19	55641347	55641512	None
chr19	55641727	55641785	None
chr19	55641885	55641936	None
chr19	55642274	55642341	None
chr19	55642538	55642605	None
chr19	55642674	55642807	None
chr19	55642902	55643710	None
chr19	55643724	55643897	None
chr19	55643937	55644041	None
chr19	55647943	55648083	None
chr19	55648143	55648312	None
chr19	55648377	55648705	None
chr19	55648759	55648835	None
chr19	55653572	55653628	None
chr19	55653715	55654237	None
chr19	55654255	55654655	None
chr19	55654682	55655105	None
chr19	55655163	55655435	None
chr19	55655500	55655705	None
chr19	55674791	55675683	None
chr19	55703801	55703997	None
chr19	55704049	55704151	None
chr19	55704219	55704323	None
chr19	55704613	55704664	None
chr19	55710720	55710770	None
chr19	55794807	55794857	None
chr19	55794869	55794919	None
chr19	55809520	55809740	None
chr19	56047222	56047340	None
chr19	56066293	56066432	None
chr19	56066495	56067055	None
chr19	56076528	56076678	None
chr19	56076757	56076852	None
chr19	56076974	56077039	None
chr19	56080668	56081398	None
chr19	56085757	56085817	None
chr19	56091806	56092101	None
chr19	56092220	56092277	None
chr19	56105036	56105113	None
chr19	56105180	56105390	None
chr19	56105402	56105611	None
chr19	56105639	56105724	None
chr19	56110861	56110926	None
chr19	56111650	56111984	None
chr19	56120355	56120759	None
chr19	56120799	56121773	ZNF444,ZNF787
chr19	56121884	56121947	ZNF444,ZNF787
chr19	56124666	56124882	None
chr19	56134379	56134469	None
chr19	56140613	56141374	ZNF444,ZNF787
chr19	56141448	56141527	None
chr19	56153699	56153793	None
chr19	56155235	56155334	None
chr19	56162230	56162280	None
chr19	56162304	56162547	None
chr19	56171673	56171727	None
chr19	56171819	56171911	None
chr19	56171960	56172167	None
chr19	56217544	56217595	None
chr19	56252552	56252602	None
chr19	56252713	56252822	None
chr19	56252876	56253096	None
chr19	56253203	56253260	None
chr19	56253805	56254057	None
chr19	56301889	56302263	None
chr19	56309676	56309822	None
chr19	56314142	56314334	None
chr19	56314406	56314991	None
chr19	56315071	56315365	None
chr19	56315405	56315630	None
chr19	56333633	56333800	None
chr19	56348433	56348518	None
chr19	56350379	56350443	None
chr19	56350521	56350747	None
chr19	56367803	56367909	None
chr19	56367953	56368732	None
chr19	56380346	56380526	None
chr19	56393055	56393120	None
chr19	56393193	56393402	None
chr19	56393430	56393792	None
chr19	56393820	56393959	None
chr19	56403397	56404159	None
chr19	56404204	56404421	None
chr19	56404448	56404594	None
chr19	56404681	56404741	None
chr19	56476638	56477112	None
chr19	56477169	56477237	None
chr19	56477242	56477678	None
chr19	56477718	56477940	None
chr19	56477996	56478240	AC004696.1,ZNF667,ZNF667-AS1
chr19	56478329	56478423	AC004696.1,ZNF667,ZNF667-AS1
chr19	56507433	56507914	None
chr19	56507965	56508309	None
chr19	56538174	56538267	None
chr19	56538316	56538554	None
chr19	56538602	56539176	None
chr19	56566968	56567118	None
chr19	56567144	56567289	None
chr19	56567335	56567921	None
chr19	56594930	56595035	ZIM2-AS1,ZNF71
chr19	56595075	56595556	ZIM2-AS1,ZNF71
chr19	56595603	56595727	ZIM2-AS1,ZNF71
chr19	56660819	56660925	None
chr19	56671297	56671360	None
chr19	56671362	56671435	None
chr19	56671439	56671630	None
chr19	56671666	56672139	None
chr19	56694080	56694168	None
chr19	56765257	56765326	None
chr19	56765348	56765398	None
chr19	56837826	56837876	None
chr19	56838839	56838895	None
chr19	56838904	56838973	None
chr19	56839042	56839097	None
chr19	56839123	56839301	None
chr19	56839427	56839492	None
chr19	56839666	56839766	None
chr19	56839792	56839926	None
chr19	57099275	57099461	None
chr19	57103647	57103777	None
chr19	57103853	57103953	None
chr19	57104034	57104417	None
chr19	57104504	57104554	None
chr19	57130228	57130330	None
chr19	57171542	57171596	None
chr19	57171620	57171680	None
chr19	57171712	57172107	None
chr19	57172175	57172540	None
chr19	57172558	57172721	None
chr19	57191187	57191291	None
chr19	57191338	57191973	None
chr19	57192064	57192147	None
chr19	57193105	57193271	None
chr19	57240107	57240173	ZNF460,ZNF460-AS1,ZNF805
chr19	57240244	57240333	ZNF460,ZNF460-AS1,ZNF805
chr19	57240372	57241110	ZNF460,ZNF460-AS1,ZNF805
chr19	57253821	57254149	ZNF805
chr19	57269604	57269862	None
chr19	57269951	57270031	None
chr19	57273954	57274009	None
chr19	57274418	57274468	None
chr19	57279640	57280037	ZNF460,ZNF460-AS1,ZNF805
chr19	57280085	57280587	ZNF460,ZNF460-AS1,ZNF805
chr19	57280591	57280785	ZNF460,ZNF460-AS1,ZNF805
chr19	57280813	57280892	ZNF460,ZNF460-AS1,ZNF805
chr19	57283353	57283488	None
chr19	57283522	57283572	None
chr19	57319939	57320002	None
chr19	57320096	57320210	None
chr19	57320228	57320588	None
chr19	57320615	57320723	None
chr19	57320807	57320912	None
chr19	57350889	57351015	None
chr19	57351043	57351379	None
chr19	57351399	57351557	None
chr19	57351565	57351713	None
chr19	57363047	57363941	None
chr19	57389458	57389537	AC003002.3,ZNF548
chr19	57389585	57390130	AC003002.3,ZNF548
chr19	57390165	57390344	None
chr19	57406645	57406832	None
chr19	57410637	57410695	None
chr19	57410802	57410879	None
chr19	57410959	57411248	None
chr19	57411322	57411447	None
chr19	57411501	57411637	None
chr19	57434741	57434803	None
chr19	57434901	57435029	None
chr19	57435080	57435427	None
chr19	57435477	57435807	None
chr19	57435840	57435921	None
chr19	57465834	57465993	None
chr19	57466121	57466176	None
chr19	57477139	57477222	None
chr19	57477283	57477410	None
chr19	57477478	57477934	None
chr19	57477941	57477991	None
chr19	57487417	57487504	None
chr19	57487561	57488068	None
chr19	57488079	57488210	None
chr19	57499698	57500349	None
chr19	57526838	57526890	None
chr19	57527163	57527684	None
chr19	57527688	57527874	None
chr19	57538172	57538274	None
chr19	57559168	57559287	ZNF550
chr19	57559377	57559531	ZNF550
chr19	57559539	57560021	ZNF550
chr19	57560072	57560195	None
chr19	57560233	57560345	None
chr19	57578479	57578765	None
chr19	57578789	57579220	None
chr19	57583574	57583671	None
chr19	57583766	57584217	None
chr19	57584275	57584409	None
chr19	57584456	57584541	None
chr19	57599533	57599656	None
chr19	57599717	57600162	None
chr19	57600186	57600344	None
chr19	57600350	57600476	None
chr19	57613752	57613812	None
chr19	57613907	57614017	None
chr19	57614046	57614359	None
chr19	57614390	57614525	None
chr19	57614551	57614675	None
chr19	57614757	57614807	None
chr19	57632794	57632882	None
chr19	57632965	57633269	None
chr19	57633284	57633610	None
chr19	57633678	57633751	None
chr19	57663998	57664124	None
chr19	57664265	57664668	None
chr19	57664749	57664860	None
chr19	57681508	57681720	None
chr19	57681777	57682069	None
chr19	57682092	57682414	None
chr19	57708607	57708689	None
chr19	57708695	57709425	None
chr19	57709458	57709524	None
chr19	57726995	57727046	None
chr19	57727145	57727776	None
chr19	57727810	57727962	None
chr19	57728030	57728095	None
chr19	57738435	57738607	None
chr19	57738681	57738795	None
chr19	57738899	57738954	None
chr19	57746434	57746527	ZNF776
chr19	57746601	57746948	ZNF776
chr19	57746972	57747108	ZNF776
chr19	57747160	57747294	None
chr19	57747350	57747416	None
chr19	57769124	57769176	None
chr19	57769326	57769377	None
chr19	57769451	57769945	None
chr19	57769994	57770123	None
chr19	57803372	57803422	None
chr19	57803553	57803655	None
chr19	57803714	57804052	None
chr19	57814478	57814576	None
chr19	57814604	57814783	None
chr19	57814824	57815086	None
chr19	57815165	57815264	None
chr19	57819259	57819466	None
chr19	57819482	57820021	None
chr19	57820060	57820146	None
chr19	57830038	57830106	None
chr19	57830172	57830380	None
chr19	57830437	57830503	None
chr19	57849495	57849586	None
chr19	57849635	57850310	ZNF814
chr19	57850385	57850446	ZNF814
chr19	57850700	57850915	ZNF814
chr19	57888414	57888484	None
chr19	57888535	57888902	None
chr19	57888911	57889208	ZNF814
chr19	57889297	57889357	ZNF814
chr19	57900334	57900397	None
chr19	57903235	57903305	None
chr19	57903327	57903640	None
chr19	57903747	57903799	None
chr19	57916164	57916261	None
chr19	57916263	57917110	None
chr19	57934932	57935043	None
chr19	57935105	57935250	None
chr19	57935264	57935590	None
chr19	57947132	57947212	None
chr19	57947263	57948018	None
chr19	58002149	58002256	None
chr19	58002330	58002656	None
chr19	58002660	58002972	None
chr19	58003028	58003168	None
chr19	58003218	58003303	None
chr19	58009474	58009569	None
chr19	58009607	58010148	None
chr19	58010179	58010229	None
chr19	58021802	58021861	None
chr19	58021974	58022216	None
chr19	58022339	58022414	None
chr19	58033775	58034099	None
chr19	58058924	58058974	None
chr19	58059072	58059394	None
chr19	58059419	58059639	None
chr19	58059673	58059762	None
chr19	58059767	58059832	None
chr19	58097798	58097939	None
chr19	58097968	58098088	ZSCAN18
chr19	58098135	58098687	ZSCAN18
chr19	58098759	58098839	ZSCAN18
chr19	58150340	58150623	ZNF329
chr19	58150661	58150950	ZNF329
chr19	58154696	58154790	None
chr19	58154852	58154995	None
chr19	58155014	58155347	None
chr19	58155417	58155517	None
chr19	58182066	58182172	None
chr19	58182752	58183185	ZNF274
chr19	58183193	58183517	ZNF274
chr19	58183550	58183883	ZNF274
chr19	58183964	58184023	ZNF274
chr19	58197168	58197291	None
chr19	58218895	58218950	None
chr19	58219035	58219289	None
chr19	58219372	58219430	None
chr19	58228025	58228075	AC020915.5,ZNF544
chr19	58228371	58229325	AC020915.5,ZNF544
chr19	58229366	58229534	None
chr19	58229627	58229689	None
chr19	58278269	58279039	AC020915.1,AC020915.3,ZNF8
chr19	58279117	58279212	None
chr19	58279306	58279415	None
chr19	58304914	58305032	ERVK3-1
chr19	58305085	58305842	ERVK3-1
chr19	58310720	58310770	None
chr19	58310872	58311010	None
chr19	58317596	58317710	None
chr19	58317840	58317890	None
chr19	58325811	58325882	None
chr19	58326670	58326801	AC010642.2,ZSCAN22
chr19	58326836	58327110	AC010642.2,ZSCAN22
chr19	58327147	58327445	None
chr19	58327511	58327916	None
chr19	58339292	58339374	None
chr19	58346969	58347030	None
chr19	58347045	58347105	None
chr19	58347200	58348036	None
chr19	58348060	58348183	None
chr19	58356078	58356149	None
chr19	58356174	58357013	None
chr19	58357062	58357167	None
chr19	58362004	58362187	None
chr19	58362235	58362349	None
chr19	58362351	58363217	None
chr19	58380459	58380538	None
chr19	58380543	58380593	None
chr19	58380630	58380903	None
chr19	58380941	58381500	None
chr19	58385901	58385956	None
chr19	58386094	58386203	None
chr19	58386319	58386408	None
chr19	58386480	58386589	None
chr19	58386595	58386931	None
chr19	58386959	58387391	None
chr19	58387470	58387550	None
chr19	58395295	58395346	None
chr19	58395490	58395807	None
chr19	58395855	58395991	None
chr19	58396049	58396208	None
chr19	58396219	58396279	None
chr19	58401160	58401654	None
chr19	58401696	58401797	None
chr19	58401921	58401975	None
chr19	58407874	58407982	None
chr19	58408074	58408164	None
chr19	58408181	58408971	None
chr19	58409176	58409249	None
chr19	58409338	58409446	None
chr19	58439752	58439825	None
chr19	58439912	58440010	None
chr19	58440017	58440532	None
chr19	58440590	58440695	None
chr19	58440753	58440821	None
chr19	58451203	58451320	None
chr19	58451372	58451909	None
chr19	58451936	58452076	None
chr19	58460171	58460368	None
chr19	58466486	58466536	None
chr19	58466624	58466740	None
chr19	58466810	58467580	None
chr19	58475484	58475589	None
chr19	58475654	58476417	None
chr19	58476501	58476579	None
chr19	58488713	58489121	None
chr19	58489199	58489287	None
chr19	58489378	58489430	None
chr19	58499003	58499849	None
chr19	58513614	58513738	None
chr19	58513789	58514482	None
chr19	58514520	58514596	None
chr19	58519066	58519280	None
chr19	58519352	58520346	None
chr19	58537950	58538000	None
chr19	58538137	58538204	None
chr19	58538219	58538720	None
chr20	118265	118315	None
chr20	137889	137962	None
chr20	208856	208914	None
chr20	209012	209286	AL034548.1
chr20	209329	209430	AL034548.1
chr20	219659	219756	None
chr20	222489	222545	None
chr20	222547	222598	None
chr20	227440	228030	None
chr20	237243	237344	None
chr20	237547	237911	None
chr20	237945	238415	None
chr20	238474	238536	None
chr20	251489	251717	None
chr20	251745	251892	None
chr20	251976	252071	None
chr20	252839	252936	None
chr20	252971	253055	None
chr20	258324	258809	None
chr20	259029	259253	None
chr20	259357	259427	None
chr20	266456	266762	None
chr20	266793	267261	AL034548.1
chr20	267346	267409	AL034548.1
chr20	267533	267583	AL034548.1
chr20	278659	278710	None
chr20	278862	278959	None
chr20	289929	289981	None
chr20	290019	290318	None
chr20	290320	290856	None
chr20	297167	297695	None
chr20	297744	297846	None
chr20	297924	298058	None
chr20	298123	298213	None
chr20	298293	298344	None
chr20	298474	298535	None
chr20	298588	298778	None
chr20	298900	299033	None
chr20	302574	302748	None
chr20	309561	309680	None
chr20	310017	310185	None
chr20	310277	310726	None
chr20	310825	310878	None
chr20	324117	324168	None
chr20	324171	324356	None
chr20	324361	324668	None
chr20	324734	324820	None
chr20	325211	325677	None
chr20	325739	325945	None
chr20	326186	326267	None
chr20	327084	327484	None
chr20	330643	330937	None
chr20	341535	341592	None
chr20	341697	342017	None
chr20	346907	346958	None
chr20	347013	347244	None
chr20	347276	347388	None
chr20	347454	347597	None
chr20	347607	348026	NRSN2,NRSN2-AS1
chr20	348034	348309	NRSN2,NRSN2-AS1
chr20	348382	348579	NRSN2,NRSN2-AS1
chr20	354359	354464	None
chr20	354530	354794	None
chr20	354855	354942	None
chr20	355029	355089	None
chr20	362519	362791	None
chr20	363384	363485	None
chr20	365017	365204	None
chr20	365432	365482	None
chr20	365547	365714	None
chr20	365825	365877	None
chr20	366000	366396	None
chr20	366409	366503	None
chr20	371914	371971	None
chr20	372143	372211	None
chr20	372771	372995	None
chr20	373256	373328	None
chr20	380583	380691	None
chr20	380705	381500	TRIB3
chr20	381591	382222	TRIB3
chr20	382269	382424	None
chr20	401928	402238	None
chr20	402411	402461	None
chr20	402512	402710	None
chr20	407350	407460	None
chr20	407595	408141	None
chr20	408158	408418	None
chr20	408479	408591	None
chr20	408661	408757	None
chr20	408868	409005	None
chr20	414331	414381	None
chr20	426699	426774	None
chr20	431528	431727	None
chr20	433188	433238	None
chr20	433308	433415	None
chr20	433460	433986	None
chr20	434024	434094	None
chr20	438214	438279	None
chr20	438370	438447	None
chr20	438549	439368	None
chr20	439443	439493	None
chr20	450086	450136	None
chr20	454136	454216	None
chr20	461737	462760	TBC1D20
chr20	462852	463079	TBC1D20
chr20	478849	478930	None
chr20	479015	479273	None
chr20	479348	479417	None
chr20	479563	479619	None
chr20	481148	481556	None
chr20	509032	509229	None
chr20	529104	529160	None
chr20	529281	529508	None
chr20	536079	536188	None
chr20	543138	543231	CSNK2A1
chr20	543248	543374	CSNK2A1
chr20	543455	543581	CSNK2A1
chr20	543623	543946	CSNK2A1
chr20	544022	544227	None
chr20	544322	544388	None
chr20	553559	553765	None
chr20	561621	561686	None
chr20	561769	562000	None
chr20	562053	562138	None
chr20	568125	568176	None
chr20	568421	568475	None
chr20	584453	584708	None
chr20	589468	589519	None
chr20	591448	591632	None
chr20	609770	609820	None
chr20	609916	610522	None
chr20	642410	642555	None
chr20	642565	642631	None
chr20	642674	642731	None
chr20	642837	642922	None
chr20	642934	642999	None
chr20	645278	645328	None
chr20	645414	645524	None
chr20	645582	645793	None
chr20	645868	645960	None
chr20	652477	652555	None
chr20	652788	652897	None
chr20	652946	653781	None
chr20	661286	661347	None
chr20	663775	663825	None
chr20	667518	667681	None
chr20	667788	667838	None
chr20	675267	675324	None
chr20	675398	675993	None
chr20	727997	728240	None
chr20	728326	728689	None
chr20	728778	728855	None
chr20	739171	739282	None
chr20	754965	755016	None
chr20	755020	755109	None
chr20	755132	755223	None
chr20	761073	761259	None
chr20	769929	770124	None
chr20	770186	770236	None
chr20	815934	816020	None
chr20	816103	816317	None
chr20	816375	816456	None
chr20	818888	818949	None
chr20	819049	819338	None
chr20	833135	833193	FAM110A
chr20	833208	833407	FAM110A
chr20	833459	834178	FAM110A
chr20	834249	834348	None
chr20	835858	836100	None
chr20	836323	836464	None
chr20	841240	841306	None
chr20	844073	844161	FAM110A
chr20	844315	844401	FAM110A
chr20	844456	844729	FAM110A
chr20	844761	845077	FAM110A
chr20	845329	845445	None
chr20	845553	845625	None
chr20	846281	846339	None
chr20	846813	846921	None
chr20	846987	847179	None
chr20	850822	850900	None
chr20	850912	850962	None
chr20	853797	853954	None
chr20	855524	855712	None
chr20	856246	856324	None
chr20	856336	856386	None
chr20	856395	856778	None
chr20	859799	859878	None
chr20	878888	878994	None
chr20	881353	881418	None
chr20	881526	881726	None
chr20	881829	881893	None
chr20	885154	885360	None
chr20	887267	887318	None
chr20	887323	887373	None
chr20	911986	912110	None
chr20	956343	956445	None
chr20	956501	956738	None
chr20	956801	956889	None
chr20	957001	957057	None
chr20	968257	968332	None
chr20	973668	973749	None
chr20	973817	974191	None
chr20	1005724	1005912	None
chr20	1056982	1057092	None
chr20	1083523	1083657	None
chr20	1086227	1086578	None
chr20	1086691	1086814	None
chr20	1087535	1087615	None
chr20	1108204	1108261	None
chr20	1108361	1108445	None
chr20	1108513	1108716	None
chr20	1108806	1108894	None
chr20	1118210	1118268	AL110114.1,PSMF1
chr20	1118350	1118755	AL110114.1,PSMF1
chr20	1118758	1119084	AL110114.1,PSMF1
chr20	1122574	1122625	None
chr20	1150255	1150494	None
chr20	1171630	1171717	None
chr20	1184744	1184863	None
chr20	1184917	1185022	None
chr20	1185084	1185232	None
chr20	1185281	1185783	None
chr20	1185822	1186032	None
chr20	1199902	1199953	None
chr20	1200063	1200256	None
chr20	1200357	1200412	None
chr20	1209803	1209963	None
chr20	1212829	1212895	None
chr20	1212984	1213229	None
chr20	1213320	1213380	None
chr20	1215001	1215055	None
chr20	1215399	1216075	None
chr20	1216631	1216734	None
chr20	1217083	1217406	None
chr20	1225399	1226148	None
chr20	1226156	1226310	None
chr20	1226387	1226704	None
chr20	1226921	1226991	None
chr20	1232852	1232940	None
chr20	1234614	1234751	None
chr20	1242634	1242851	None
chr20	1247847	1247989	None
chr20	1251064	1251147	None
chr20	1255790	1255966	None
chr20	1265930	1267003	None
chr20	1272874	1272949	None
chr20	1272979	1273029	None
chr20	1276003	1276096	None
chr20	1279509	1279595	None
chr20	1280926	1281039	None
chr20	1281205	1281270	None
chr20	1281487	1281621	None
chr20	1281668	1281889	None
chr20	1286346	1286411	None
chr20	1286485	1286587	None
chr20	1286656	1287009	None
chr20	1287295	1287364	None
chr20	1287411	1287681	None
chr20	1287907	1287964	None
chr20	1293513	1293563	None
chr20	1299602	1299801	None
chr20	1299902	1299952	None
chr20	1300706	1300808	None
chr20	1300869	1300996	None
chr20	1301030	1301478	None
chr20	1302970	1303071	None
chr20	1309463	1309594	None
chr20	1313083	1313155	SDCBP2
chr20	1313214	1313330	SDCBP2
chr20	1313385	1313534	SDCBP2
chr20	1313547	1313758	SDCBP2
chr20	1324676	1324781	None
chr20	1324856	1324918	None
chr20	1325003	1325089	SDCBP2,SDCBP2-AS1
chr20	1325108	1325520	SDCBP2,SDCBP2-AS1
chr20	1325578	1325987	SDCBP2,SDCBP2-AS1
chr20	1330224	1330415	None
chr20	1333055	1333136	None
chr20	1333170	1333220	None
chr20	1336189	1336443	None
chr20	1336577	1336632	None
chr20	1336742	1336951	None
chr20	1337030	1337095	None
chr20	1345023	1345178	None
chr20	1345237	1345426	None
chr20	1346442	1346614	None
chr20	1346757	1346817	None
chr20	1357760	1358310	None
chr20	1358398	1358620	None
chr20	1363188	1363253	None
chr20	1363395	1363470	None
chr20	1363654	1363710	None
chr20	1363869	1363993	None
chr20	1364057	1364194	None
chr20	1364228	1364431	None
chr20	1364562	1364628	None
chr20	1374534	1374585	None
chr20	1375680	1375742	None
chr20	1377232	1377319	None
chr20	1377387	1377856	None
chr20	1381890	1381941	None
chr20	1381966	1382016	None
chr20	1383148	1383294	None
chr20	1388826	1388963	None
chr20	1389295	1389375	None
chr20	1390326	1390444	None
chr20	1391263	1391313	None
chr20	1391861	1391975	None
chr20	1392599	1392728	None
chr20	1392787	1393482	AL136531.2,FKBP1A
chr20	1402287	1402477	None
chr20	1416062	1416278	None
chr20	1422882	1423059	None
chr20	1423934	1424074	None
chr20	1434764	1434822	None
chr20	1434933	1435385	None
chr20	1437220	1437311	SDCBP2
chr20	1437395	1437622	SDCBP2
chr20	1440152	1440275	None
chr20	1441262	1441398	None
chr20	1466349	1466713	NSFL1C
chr20	1466733	1467132	NSFL1C
chr20	1467218	1467277	None
chr20	1475008	1475103	None
chr20	1492020	1492071	None
chr20	1492424	1492475	None
chr20	1503521	1503618	None
chr20	1503635	1504050	None
chr20	1504072	1504122	None
chr20	1509303	1509546	None
chr20	1509621	1509676	None
chr20	1513054	1513157	None
chr20	1533176	1533380	None
chr20	1533492	1533542	None
chr20	1537874	1537926	None
chr20	1539901	1540198	None
chr20	1555871	1555921	None
chr20	1556030	1556266	None
chr20	1556348	1556398	None
chr20	1563784	1563835	None
chr20	1563848	1563898	None
chr20	1581608	1581689	None
chr20	1588168	1588457	None
chr20	1588485	1588924	None
chr20	1588958	1589135	None
chr20	1619483	1619565	None
chr20	1619839	1619935	None
chr20	1619948	1620218	None
chr20	1620247	1620449	None
chr20	1621435	1621539	None
chr20	1621563	1621637	None
chr20	1622477	1622866	None
chr20	1624947	1625273	None
chr20	1625288	1625629	None
chr20	1625658	1625708	None
chr20	1625731	1625854	None
chr20	1627326	1627397	None
chr20	1631897	1632629	None
chr20	1632678	1632791	None
chr20	1638042	1638106	None
chr20	1638258	1638308	None
chr20	1639571	1639639	None
chr20	1639664	1639726	None
chr20	1640583	1640651	None
chr20	1646902	1647616	None
chr20	1648187	1648393	None
chr20	1651043	1651173	None
chr20	1651429	1651554	None
chr20	1651829	1651936	None
chr20	1653104	1653277	None
chr20	1654878	1654993	None
chr20	1655093	1655288	None
chr20	1655375	1655467	None
chr20	1656394	1656497	None
chr20	1656954	1657149	None
chr20	1657224	1657291	None
chr20	1657691	1657929	None
chr20	1658038	1658131	None
chr20	1659235	1659286	None
chr20	1659337	1659424	None
chr20	1660114	1660622	None
chr20	1662032	1662105	None
chr20	1662120	1662177	None
chr20	1663965	1664249	None
chr20	1664530	1664599	None
chr20	1664851	1664907	None
chr20	1664962	1665398	None
chr20	1665595	1665799	None
chr20	1667670	1667757	None
chr20	1667789	1667961	None
chr20	1672001	1672078	None
chr20	1672183	1672263	None
chr20	1672353	1672697	None
chr20	1672839	1672980	None
chr20	1674303	1674420	None
chr20	1674434	1674736	None
chr20	1675533	1675643	None
chr20	1676785	1677013	None
chr20	1681195	1681246	None
chr20	1684885	1685063	None
chr20	1685099	1685176	None
chr20	1685418	1685647	None
chr20	1685707	1685982	None
chr20	1686285	1686352	None
chr20	1686398	1686694	None
chr20	1686739	1686865	None
chr20	1687795	1687987	None
chr20	1688314	1688392	None
chr20	1689228	1689279	None
chr20	1689284	1689410	None
chr20	1689516	1689762	None
chr20	1696311	1696372	None
chr20	1696602	1696838	None
chr20	1696870	1697194	None
chr20	1706393	1706444	None
chr20	1707667	1707817	None
chr20	1707902	1708026	None
chr20	1708047	1708440	None
chr20	1708533	1708671	None
chr20	1731311	1731374	None
chr20	1731436	1731834	None
chr20	1731893	1732197	None
chr20	1732221	1732273	None
chr20	1733090	1733470	None
chr20	1734228	1734299	None
chr20	1734427	1734501	None
chr20	1734616	1734788	None
chr20	1734886	1734990	None
chr20	1740852	1741010	None
chr20	1741158	1741234	None
chr20	1741394	1741501	None
chr20	1764159	1764229	None
chr20	1764347	1764437	None
chr20	1764500	1764733	None
chr20	1764773	1764865	None
chr20	1764962	1765045	None
chr20	1776767	1776855	None
chr20	1776937	1777079	None
chr20	1777092	1777229	None
chr20	1777300	1777538	None
chr20	1777623	1777714	None
chr20	1802380	1802573	None
chr20	1802662	1802755	None
chr20	1802854	1802983	None
chr20	1803228	1803482	None
chr20	1803551	1803901	None
chr20	1811119	1811209	None
chr20	1816834	1816939	None
chr20	1817048	1817293	None
chr20	1817312	1817438	None
chr20	1842418	1842468	None
chr20	1844742	1844998	None
chr20	1845005	1845055	None
chr20	1845129	1845179	None
chr20	1850356	1850414	None
chr20	1850814	1851123	None
chr20	1851224	1851296	None
chr20	1872030	1872080	None
chr20	1872546	1872690	None
chr20	1876609	1876716	None
chr20	1876786	1876920	None
chr20	1877022	1877278	None
chr20	1883154	1883311	None
chr20	1894360	1894989	None
chr20	1894993	1895195	None
chr20	1895294	1895472	None
chr20	1964099	1964278	None
chr20	1965143	1965344	PDYN-AS1
chr20	1965373	1965434	PDYN-AS1
chr20	1965511	1965662	PDYN-AS1
chr20	1965706	1966119	PDYN-AS1
chr20	1966180	1966262	None
chr20	2005449	2005650	None
chr20	2005759	2005812	None
chr20	2005939	2006074	None
chr20	2006184	2006234	None
chr20	2006818	2006874	None
chr20	2006894	2006948	None
chr20	2093295	2093433	None
chr20	2094140	2094195	None
chr20	2101678	2101731	None
chr20	2101747	2102201	None
chr20	2102269	2102449	None
chr20	2102535	2102736	None
chr20	2102794	2103037	None
chr20	2103096	2103146	None
chr20	2103203	2103392	None
chr20	2109985	2110046	None
chr20	2118798	2119268	None
chr20	2120528	2120578	None
chr20	2131477	2131639	None
chr20	2131746	2131834	None
chr20	2132458	2132596	None
chr20	2172282	2172372	PDYN-AS1
chr20	2172447	2172565	PDYN-AS1
chr20	2172603	2172824	PDYN-AS1
chr20	2172917	2172994	PDYN-AS1
chr20	2206075	2206141	None
chr20	2206973	2207817	AL049650.1,AL121899.1,AL121899.2,AL121899.4
chr20	2207821	2207978	AL049650.1,AL121899.1,AL121899.2,AL121899.4
chr20	2217908	2218689	None
chr20	2255909	2256082	None
chr20	2256212	2256338	None
chr20	2264758	2265012	None
chr20	2265022	2265072	None
chr20	2347273	2347358	None
chr20	2351573	2351628	None
chr20	2351733	2351827	None
chr20	2351900	2352185	None
chr20	2352196	2352363	None
chr20	2379083	2379170	None
chr20	2379485	2379595	None
chr20	2379603	2380001	None
chr20	2386900	2386950	None
chr20	2387162	2387475	None
chr20	2387592	2387642	None
chr20	2449355	2449422	None
chr20	2449450	2449715	None
chr20	2450175	2450368	None
chr20	2450598	2450682	None
chr20	2452064	2452164	None
chr20	2452243	2452416	None
chr20	2454850	2455033	None
chr20	2456234	2456318	None
chr20	2460879	2460978	None
chr20	2460988	2461058	None
chr20	2461181	2461231	None
chr20	2470088	2470468	SNRPB
chr20	2470489	2470639	SNRPB
chr20	2470643	2471222	SNRPB
chr20	2471351	2471441	None
chr20	2508322	2508388	AL049650.2,ZNF343
chr20	2508472	2508582	AL049650.2,ZNF343
chr20	2508663	2508793	AL049650.2,ZNF343
chr20	2508824	2509009	AL049650.2,ZNF343
chr20	2509074	2509473	None
chr20	2509555	2509607	None
chr20	2521845	2521972	None
chr20	2524115	2524204	None
chr20	2524284	2524383	None
chr20	2524425	2525069	None
chr20	2525108	2525346	None
chr20	2525417	2525471	None
chr20	2525478	2525588	None
chr20	2525698	2525817	None
chr20	2525841	2525897	None
chr20	2530346	2530396	None
chr20	2530494	2530624	None
chr20	2530631	2530712	None
chr20	2558503	2558588	None
chr20	2558615	2558691	None
chr20	2558787	2558909	None
chr20	2558966	2559161	None
chr20	2559163	2559272	None
chr20	2620323	2620492	None
chr20	2637408	2637471	None
chr20	2646792	2646853	None
chr20	2647001	2647127	None
chr20	2651463	2651513	None
chr20	2651802	2651993	None
chr20	2652028	2653073	None
chr20	2653179	2653261	None
chr20	2658406	2658542	None
chr20	2658602	2658732	None
chr20	2658799	2658912	None
chr20	2659020	2659070	None
chr20	2663789	2663873	None
chr20	2663939	2664047	None
chr20	2664102	2664499	None
chr20	2664537	2664680	None
chr20	2674191	2674349	None
chr20	2674449	2674508	None
chr20	2687898	2687974	None
chr20	2688074	2688341	None
chr20	2688344	2688409	None
chr20	2692276	2692788	None
chr20	2692814	2694012	None
chr20	2713178	2713266	None
chr20	2713351	2713744	None
chr20	2713805	2713891	None
chr20	2728909	2728960	None
chr20	2729186	2729920	None
chr20	2729940	2730061	None
chr20	2730076	2730146	None
chr20	2741169	2741274	None
chr20	2741336	2741795	None
chr20	2741891	2741959	None
chr20	2742022	2742133	None
chr20	2742836	2742915	None
chr20	2742989	2743099	None
chr20	2743147	2743352	None
chr20	2743457	2743516	None
chr20	2747545	2747601	None
chr20	2750408	2750519	None
chr20	2750640	2750758	None
chr20	2751054	2751220	None
chr20	2751768	2752205	None
chr20	2752207	2752467	None
chr20	2752522	2752636	None
chr20	2752665	2752785	None
chr20	2752844	2753019	None
chr20	2771754	2771849	None
chr20	2783887	2784185	None
chr20	2795695	2795831	None
chr20	2799536	2799650	None
chr20	2799742	2799900	None
chr20	2799964	2800463	None
chr20	2800555	2800687	None
chr20	2800733	2800887	None
chr20	2801030	2801080	None
chr20	2801096	2801237	None
chr20	2816781	2816858	None
chr20	2816869	2816972	None
chr20	2820986	2821036	None
chr20	2821076	2821126	None
chr20	2821178	2821242	None
chr20	2821286	2821668	None
chr20	2821708	2821823	None
chr20	2821942	2822171	None
chr20	2822174	2822480	None
chr20	2825871	2826035	None
chr20	2831570	2831622	None
chr20	2831744	2831807	None
chr20	2831934	2832027	None
chr20	2832039	2832118	None
chr20	2832125	2832499	None
chr20	2839941	2840008	PCED1A,VPS16
chr20	2840088	2840318	PCED1A,VPS16
chr20	2840358	2840528	PCED1A,VPS16
chr20	2840559	2841011	PCED1A,VPS16
chr20	2841066	2841199	None
chr20	2841283	2841334	None
chr20	2849547	2849868	None
chr20	2851823	2852389	None
chr20	2865554	2866188	None
chr20	2872333	2872400	None
chr20	2872457	2872577	None
chr20	2872582	2873233	PTPRA
chr20	2873271	2873945	PTPRA
chr20	2884230	2884301	None
chr20	2884442	2884597	None
chr20	2884684	2884807	None
chr20	2884813	2884918	None
chr20	2885144	2885332	None
chr20	2888691	2888781	None
chr20	2890959	2891010	None
chr20	2899285	2899609	None
chr20	2900993	2901044	None
chr20	2901278	2901513	None
chr20	2901719	2901826	None
chr20	2911221	2911539	None
chr20	2914304	2914363	None
chr20	2919973	2920083	None
chr20	2941639	2941697	None
chr20	2941830	2941880	None
chr20	2947568	2947694	None
chr20	2955339	2955564	None
chr20	2955579	2955631	None
chr20	2955646	2955815	None
chr20	2960784	2960834	None
chr20	2982344	2982394	None
chr20	2983876	2983931	None
chr20	2984037	2984303	None
chr20	2984332	2984573	None
chr20	2985497	2985582	None
chr20	2986315	2986369	None
chr20	2986477	2986816	None
chr20	2989573	2989698	None
chr20	3001017	3001293	None
chr20	3001297	3001366	None
chr20	3011316	3011749	None
chr20	3011752	3012052	None
chr20	3012086	3012150	None
chr20	3014679	3014937	None
chr20	3014940	3015025	None
chr20	3015821	3015881	None
chr20	3031724	3031793	None
chr20	3031869	3031999	None
chr20	3032042	3032106	None
chr20	3045347	3045842	None
chr20	3045887	3046150	None
chr20	3046181	3046590	None
chr20	3046643	3046750	None
chr20	3053782	3053856	None
chr20	3053922	3054195	None
chr20	3054235	3054359	None
chr20	3054438	3054495	None
chr20	3064525	3064586	None
chr20	3069626	3069803	None
chr20	3071747	3072489	None
chr20	3072524	3072625	None
chr20	3072686	3072771	None
chr20	3076874	3077094	None
chr20	3077151	3077332	None
chr20	3077334	3077551	None
chr20	3077632	3077844	None
chr20	3077963	3078060	None
chr20	3082352	3082462	None
chr20	3082523	3083384	None
chr20	3083392	3083460	None
chr20	3083500	3083676	None
chr20	3090836	3090886	None
chr20	3092547	3093432	None
chr20	3093449	3093694	None
chr20	3093782	3094324	None
chr20	3094419	3094469	None
chr20	3101819	3101890	None
chr20	3101983	3102041	None
chr20	3102155	3102744	None
chr20	3102868	3102918	None
chr20	3103027	3103077	None
chr20	3115309	3115382	None
chr20	3115463	3115562	None
chr20	3115643	3115842	None
chr20	3115931	3115997	None
chr20	3116113	3116165	None
chr20	3118004	3118232	None
chr20	3121169	3121265	None
chr20	3121319	3121613	None
chr20	3121663	3121766	None
chr20	3121866	3121920	None
chr20	3122784	3122866	FASTKD5,UBOX5
chr20	3122954	3123402	FASTKD5,UBOX5
chr20	3123498	3123550	None
chr20	3135290	3135340	None
chr20	3135369	3135420	None
chr20	3135526	3135579	None
chr20	3135634	3136112	None
chr20	3149432	3149537	None
chr20	3152138	3152270	None
chr20	3157175	3157326	None
chr20	3157362	3157693	None
chr20	3157817	3157878	None
chr20	3158995	3159207	FASTKD5,UBOX5
chr20	3159262	3159327	FASTKD5,UBOX5
chr20	3159355	3159532	FASTKD5,UBOX5
chr20	3159585	3160025	FASTKD5,UBOX5
chr20	3160063	3160186	None
chr20	3160282	3160353	None
chr20	3160581	3160655	None
chr20	3168050	3168134	None
chr20	3168232	3168402	None
chr20	3172915	3173056	None
chr20	3173079	3173761	None
chr20	3173793	3173890	None
chr20	3173957	3174094	None
chr20	3174160	3174210	None
chr20	3174214	3174277	None
chr20	3174357	3174417	None
chr20	3189082	3189132	None
chr20	3194444	3194707	None
chr20	3194750	3194840	None
chr20	3203252	3203352	None
chr20	3203436	3203617	None
chr20	3203663	3203716	None
chr20	3203859	3203915	None
chr20	3203949	3204065	None
chr20	3204148	3204267	None
chr20	3204302	3204558	None
chr20	3204584	3204816	None
chr20	3204881	3204953	None
chr20	3209052	3209175	ITPA
chr20	3209238	3209341	ITPA
chr20	3209387	3209599	ITPA
chr20	3209630	3209930	ITPA
chr20	3209973	3210091	ITPA
chr20	3210106	3210158	None
chr20	3218411	3218493	ITPA
chr20	3218552	3218808	ITPA
chr20	3218835	3218945	ITPA
chr20	3222755	3222826	None
chr20	3222897	3223172	None
chr20	3223261	3223428	None
chr20	3223474	3223528	None
chr20	3238080	3238130	None
chr20	3238213	3238661	None
chr20	3238667	3238969	None
chr20	3238981	3239484	None
chr20	3239542	3239670	None
chr20	3239718	3239830	None
chr20	3239945	3240095	None
chr20	3240199	3240250	None
chr20	3248464	3248573	None
chr20	3248580	3249038	None
chr20	3249064	3249288	None
chr20	3251886	3251936	None
chr20	3251980	3252040	None
chr20	3263876	3263933	None
chr20	3316688	3316890	None
chr20	3316979	3317052	None
chr20	3328448	3328525	None
chr20	3328611	3328875	None
chr20	3328886	3329015	None
chr20	3329102	3329169	None
chr20	3329867	3329917	None
chr20	3330252	3330379	None
chr20	3367268	3367319	None
chr20	3383888	3383972	None
chr20	3383980	3384599	None
chr20	3407217	3407310	C20orf194
chr20	3407428	3407813	C20orf194
chr20	3407830	3408120	C20orf194
chr20	3408162	3408286	None
chr20	3408672	3408978	None
chr20	3409067	3409134	None
chr20	3420039	3420130	None
chr20	3420173	3420622	None
chr20	3420675	3420754	None
chr20	3431931	3432046	None
chr20	3470359	3470425	None
chr20	3470534	3470600	None
chr20	3470609	3471470	ATRN
chr20	3471509	3471592	ATRN
chr20	3483965	3484015	None
chr20	3509107	3509485	None
chr20	3509501	3509561	None
chr20	3563671	3563825	None
chr20	3595647	3595729	None
chr20	3653501	3653586	None
chr20	3665815	3666392	None
chr20	3666428	3666552	None
chr20	3676535	3676603	None
chr20	3676705	3676937	None
chr20	3676975	3677096	None
chr20	3681869	3681952	None
chr20	3710304	3710365	None
chr20	3710657	3710730	None
chr20	3710814	3710920	None
chr20	3710976	3711180	None
chr20	3711253	3711347	None
chr20	3711455	3711505	None
chr20	3716341	3716512	None
chr20	3732500	3732663	None
chr20	3732748	3732821	None
chr20	3744837	3744957	None
chr20	3744967	3745515	None
chr20	3749831	3749987	None
chr20	3751861	3752480	None
chr20	3752545	3752631	None
chr20	3752983	3753033	None
chr20	3753135	3753319	None
chr20	3753404	3753496	None
chr20	3767175	3767271	C20orf27
chr20	3767515	3767620	C20orf27
chr20	3767683	3768203	AP5S1,C20orf27
chr20	3768281	3768645	AP5S1,C20orf27
chr20	3768678	3769056	AP5S1,C20orf27
chr20	3777424	3777650	None
chr20	3777689	3778432	None
chr20	3778478	3778535	None
chr20	3781217	3781296	None
chr20	3781376	3781583	None
chr20	3786241	3787024	AP5S1
chr20	3787099	3787166	AP5S1
chr20	3795478	3795582	None
chr20	3795611	3796064	None
chr20	3796101	3796377	None
chr20	3796463	3796558	None
chr20	3797658	3797713	None
chr20	3797843	3798068	None
chr20	3798149	3798290	None
chr20	3799119	3799584	None
chr20	3801496	3801587	None
chr20	3805979	3806102	None
chr20	3811082	3811371	None
chr20	3811417	3811668	None
chr20	3811673	3812031	None
chr20	3812076	3812172	None
chr20	3812240	3812338	None
chr20	3813712	3813762	None
chr20	3813903	3813971	None
chr20	3814093	3814160	None
chr20	3816094	3816195	None
chr20	3819987	3820074	AP5S1,C20orf27
chr20	3820117	3820373	AP5S1,C20orf27
chr20	3820412	3820891	AP5S1,C20orf27
chr20	3820925	3821088	AP5S1,C20orf27
chr20	3821132	3821183	None
chr20	3839465	3839515	None
chr20	3839524	3839629	None
chr20	3846155	3846453	MAVS
chr20	3846501	3846601	MAVS
chr20	3846626	3846930	MAVS
chr20	3846956	3847127	MAVS
chr20	3847131	3847388	None
chr20	3854788	3854874	MAVS
chr20	3854987	3855069	MAVS
chr20	3855138	3855344	None
chr20	3855437	3855528	None
chr20	3855620	3855693	None
chr20	3875539	3875605	None
chr20	3875747	3875801	None
chr20	3878763	3878832	None
chr20	3888682	3888906	None
chr20	3888935	3889867	PANK2
chr20	3895003	3895058	None
chr20	3897614	3897716	None
chr20	3897721	3897774	None
chr20	3899532	3899709	None
chr20	3899711	3899773	None
chr20	3900248	3900488	None
chr20	3900505	3900581	None
chr20	3901096	3901210	None
chr20	3906741	3906791	None
chr20	3906820	3907447	None
chr20	3907466	3907815	None
chr20	3908051	3908109	PANK2
chr20	3915828	3916003	None
chr20	3923928	3924070	None
chr20	3924379	3924429	None
chr20	3924508	3924559	None
chr20	3926887	3926948	None
chr20	3927077	3927160	None
chr20	3932656	3932753	None
chr20	3932826	3932976	None
chr20	3933085	3933160	None
chr20	3933191	3933591	None
chr20	3933614	3933698	None
chr20	3968497	3968805	None
chr20	3968944	3969006	None
chr20	3969048	3969109	None
chr20	3969131	3969198	None
chr20	3980195	3980770	None
chr20	3980822	3981141	None
chr20	3981181	3981346	None
chr20	3981523	3981577	None
chr20	3981582	3981667	None
chr20	3989099	3989150	None
chr20	3989159	3989259	None
chr20	3989346	3989969	None
chr20	3990810	3990875	None
chr20	3990938	3990993	None
chr20	3992340	3992419	None
chr20	3993179	3993364	None
chr20	3995058	3995231	None
chr20	3995248	3995693	None
chr20	3995777	3995997	None
chr20	4005490	4005541	None
chr20	4009023	4009121	None
chr20	4014058	4014246	None
chr20	4014728	4014782	None
chr20	4014884	4015028	RNF24
chr20	4015105	4015810	RNF24
chr20	4015849	4015980	RNF24
chr20	4016019	4016077	None
chr20	4021224	4021413	None
chr20	4021519	4021572	None
chr20	4025754	4025804	None
chr20	4025817	4025968	None
chr20	4026189	4026294	None
chr20	4037777	4038447	None
chr20	4038466	4038553	None
chr20	4038652	4038714	None
chr20	4059702	4059767	None
chr20	4059769	4059874	None
chr20	4060187	4060309	None
chr20	4065743	4065833	None
chr20	4066639	4066689	None
chr20	4066703	4066799	None
chr20	4066912	4066970	None
chr20	4067719	4067837	None
chr20	4072196	4072311	None
chr20	4082396	4083100	None
chr20	4085137	4085197	None
chr20	4085285	4085531	None
chr20	4085598	4085711	None
chr20	4085810	4085881	None
chr20	4091589	4091668	None
chr20	4091766	4091893	None
chr20	4091917	4092117	None
chr20	4092212	4092285	None
chr20	4092399	4092449	None
chr20	4100820	4101036	None
chr20	4102416	4102534	None
chr20	4108509	4108612	None
chr20	4108683	4108972	None
chr20	4108974	4109116	None
chr20	4109213	4109268	None
chr20	4109418	4109486	None
chr20	4112912	4112962	None
chr20	4112973	4113282	None
chr20	4129449	4129500	None
chr20	4130951	4131267	None
chr20	4131317	4131367	None
chr20	4135079	4135137	None
chr20	4135819	4135884	None
chr20	4148494	4148641	SMOX
chr20	4148652	4149063	SMOX
chr20	4149080	4149248	None
chr20	4149278	4149429	None
chr20	4149490	4149606	None
chr20	4149642	4149771	None
chr20	4149857	4149920	None
chr20	4154980	4155122	None
chr20	4155194	4155302	None
chr20	4160775	4160891	None
chr20	4160924	4161343	None
chr20	4161516	4161722	None
chr20	4161848	4161938	None
chr20	4161985	4162129	None
chr20	4171479	4171529	None
chr20	4171694	4171749	None
chr20	4171888	4171957	None
chr20	4172029	4172790	None
chr20	4172873	4172972	None
chr20	4173080	4173148	None
chr20	4190916	4191049	None
chr20	4221253	4221422	None
chr20	4221453	4221802	None
chr20	4326499	4326549	None
chr20	4326559	4326609	None
chr20	4369567	4369747	None
chr20	4369762	4370101	None
chr20	4370126	4370231	None
chr20	4563691	4563769	None
chr20	4574286	4574336	None
chr20	4585108	4585420	None
chr20	4592114	4592184	None
chr20	4592241	4592432	None
chr20	4592453	4592858	None
chr20	4592923	4593019	None
chr20	4607022	4607080	None
chr20	4607191	4607253	None
chr20	4607309	4607696	None
chr20	4613715	4613803	None
chr20	4613889	4614145	None
chr20	4614209	4614310	None
chr20	4614346	4614480	None
chr20	4616444	4616556	None
chr20	4637153	4637434	None
chr20	4637545	4637637	None
chr20	4661131	4661181	None
chr20	4661259	4661521	None
chr20	4665605	4665851	None
chr20	4665885	4665944	None
chr20	4665985	4666461	None
chr20	4666508	4666558	None
chr20	4677921	4678001	None
chr20	4678013	4678132	None
chr20	4678255	4678325	None
chr20	4684009	4684186	None
chr20	4686092	4687089	PRNP
chr20	4687116	4687361	None
chr20	4687446	4687496	None
chr20	4693978	4694060	None
chr20	4697566	4697626	None
chr20	4697742	4697794	None
chr20	4697885	4698165	None
chr20	4702631	4702933	None
chr20	4702979	4703166	None
chr20	4703183	4703265	None
chr20	4703390	4703562	None
chr20	4709668	4709814	None
chr20	4711639	4711693	None
chr20	4711702	4711770	None
chr20	4720410	4720502	None
chr20	4720574	4720740	None
chr20	4720748	4720993	None
chr20	4721066	4721185	None
chr20	4721286	4721348	None
chr20	4726742	4727469	None
chr20	4740542	4740620	None
chr20	4740717	4740804	None
chr20	4740871	4741085	None
chr20	4741167	4741249	None
chr20	4759248	4759306	None
chr20	4759313	4759389	None
chr20	4760456	4760534	None
chr20	4760624	4760885	None
chr20	4760906	4761083	None
chr20	4761146	4761283	None
chr20	4761311	4761454	None
chr20	4779159	4779214	None
chr20	4779355	4779405	None
chr20	4780353	4780605	None
chr20	4780675	4780725	None
chr20	4781012	4781063	None
chr20	4787327	4787387	None
chr20	4788342	4788637	None
chr20	4794995	4795095	RASSF2
chr20	4795427	4795756	RASSF2
chr20	4795778	4795855	RASSF2
chr20	4797346	4797599	None
chr20	4811667	4811881	None
chr20	4811954	4812200	None
chr20	4813713	4813882	None
chr20	4814220	4814577	None
chr20	4814604	4815237	None
chr20	4815261	4815367	None
chr20	4822203	4822371	None
chr20	4822432	4822962	None
chr20	4823021	4823181	RASSF2
chr20	4823210	4823833	RASSF2
chr20	4823835	4823948	RASSF2
chr20	4840569	4840746	None
chr20	4840883	4840933	None
chr20	4844810	4845046	None
chr20	4854384	4854443	None
chr20	4869442	4869865	None
chr20	4869900	4870041	None
chr20	4897025	4897159	None
chr20	4912473	4912660	SLC23A2
chr20	4912925	4912976	SLC23A2
chr20	4913230	4913375	None
chr20	4949466	4950183	None
chr20	4956260	4956470	None
chr20	4956579	4956650	None
chr20	4956758	4956808	None
chr20	4961722	4961772	None
chr20	4961874	4962116	None
chr20	4962164	4962479	None
chr20	4962525	4962623	None
chr20	4962708	4962758	None
chr20	4973117	4973168	None
chr20	4973383	4973517	None
chr20	4973581	4974156	None
chr20	4975629	4975843	None
chr20	4975857	4975926	None
chr20	4986614	4986675	None
chr20	4989587	4989868	None
chr20	4999944	4999998	None
chr20	5000427	5000477	None
chr20	5000652	5000728	None
chr20	5000855	5001177	SLC23A2
chr20	5001211	5002011	SLC23A2
chr20	5002062	5002140	None
chr20	5008890	5009028	None
chr20	5039263	5039530	None
chr20	5039545	5039674	None
chr20	5056601	5056663	None
chr20	5056705	5057264	None
chr20	5057282	5057388	None
chr20	5077937	5078257	None
chr20	5078302	5078973	None
chr20	5080353	5080503	None
chr20	5089643	5089694	None
chr20	5090273	5090521	None
chr20	5090791	5090842	None
chr20	5100502	5100568	TMEM230
chr20	5100679	5100782	TMEM230
chr20	5100816	5101049	TMEM230
chr20	5101161	5101226	None
chr20	5101290	5101382	None
chr20	5112453	5112532	TMEM230
chr20	5112605	5113585	TMEM230
chr20	5119292	5119820	None
chr20	5119883	5120376	None
chr20	5126281	5126488	None
chr20	5126492	5127246	CDS2
chr20	5127248	5127298	CDS2
chr20	5127351	5127501	CDS2
chr20	5127641	5127835	CDS2
chr20	5143307	5143368	None
chr20	5143373	5143622	None
chr20	5143625	5143760	None
chr20	5143768	5143867	None
chr20	5144008	5144084	None
chr20	5153723	5154077	None
chr20	5160984	5161113	None
chr20	5167799	5167944	None
chr20	5168064	5168154	None
chr20	5168443	5168520	None
chr20	5168640	5168742	None
chr20	5168851	5168938	None
chr20	5169010	5169384	None
chr20	5169504	5169555	None
chr20	5192011	5192185	None
chr20	5192187	5192621	None
chr20	5192701	5192778	None
chr20	5192872	5192951	None
chr20	5195866	5195961	None
chr20	5205299	5205373	None
chr20	5205450	5205679	None
chr20	5223041	5223253	None
chr20	5298263	5298386	None
chr20	5354161	5354387	None
chr20	5448429	5448483	None
chr20	5448597	5448753	None
chr20	5528787	5528879	None
chr20	5528964	5529201	None
chr20	5529414	5529601	None
chr20	5529705	5529946	None
chr20	5530003	5530120	None
chr20	5535313	5535448	None
chr20	5535959	5536019	None
chr20	5540552	5540607	None
chr20	5541239	5541289	None
chr20	5544904	5544998	None
chr20	5547880	5547979	None
chr20	5548197	5548344	None
chr20	5549163	5549540	None
chr20	5550830	5550997	None
chr20	5557215	5557413	None
chr20	5557506	5557596	None
chr20	5567764	5567922	None
chr20	5568817	5568869	None
chr20	5569001	5569060	None
chr20	5569151	5569390	None
chr20	5569480	5569560	None
chr20	5570151	5570325	None
chr20	5570448	5570605	None
chr20	5570640	5570793	None
chr20	5581413	5581648	None
chr20	5582403	5582629	None
chr20	5586632	5586703	None
chr20	5586815	5587108	None
chr20	5588368	5588508	None
chr20	5588524	5588577	None
chr20	5590486	5590536	None
chr20	5590567	5590659	None
chr20	5590983	5591033	None
chr20	5591046	5591174	None
chr20	5592201	5592541	None
chr20	5592881	5592931	None
chr20	5592933	5593189	None
chr20	5593249	5593432	None
chr20	5593524	5593759	None
chr20	5593808	5594287	None
chr20	5594293	5594431	None
chr20	5596255	5596328	None
chr20	5602461	5602661	None
chr20	5604650	5604971	None
chr20	5605011	5605201	None
chr20	5605268	5605328	None
chr20	5609885	5610097	None
chr20	5610134	5610204	None
chr20	5610321	5610633	None
chr20	5610680	5611423	None
chr20	5620778	5620865	None
chr20	5621523	5621713	None
chr20	5623874	5623934	None
chr20	5623943	5624146	None
chr20	5642573	5642628	None
chr20	5642727	5642783	None
chr20	5645375	5645736	None
chr20	5645804	5645933	None
chr20	5646431	5646738	None
chr20	5646783	5646932	None
chr20	5653088	5653247	None
chr20	5653256	5653442	None
chr20	5653467	5653530	None
chr20	5653541	5653601	None
chr20	5653668	5653743	None
chr20	5654745	5654948	None
chr20	5658757	5658807	None
chr20	5658856	5658926	None
chr20	5658940	5659232	None
chr20	5659560	5659611	None
chr20	5659619	5659687	None
chr20	5659698	5660092	None
chr20	5665658	5665708	None
chr20	5674087	5674718	None
chr20	5680671	5680721	None
chr20	5690730	5690796	None
chr20	5690812	5690862	None
chr20	5692010	5692199	None
chr20	5714413	5714483	None
chr20	5714492	5715103	None
chr20	5715203	5715451	None
chr20	5720097	5720395	None
chr20	5722998	5723048	None
chr20	5723068	5723222	None
chr20	5731902	5731979	None
chr20	5736901	5736975	None
chr20	5737064	5737196	None
chr20	5737237	5737715	None
chr20	5737806	5737884	None
chr20	5737958	5738221	None
chr20	5738304	5738451	None
chr20	5749943	5750005	SHLD1
chr20	5750052	5750160	SHLD1
chr20	5750218	5750671	SHLD1
chr20	5750903	5750997	SHLD1
chr20	5760617	5760686	None
chr20	5760774	5760999	None
chr20	5761095	5761180	None
chr20	5762192	5762242	None
chr20	5762392	5762491	None
chr20	5762545	5762763	None
chr20	5762823	5762897	None
chr20	5767638	5767802	None
chr20	5771016	5771155	None
chr20	5773132	5773255	SHLD1
chr20	5780887	5781095	None
chr20	5787102	5787210	None
chr20	5788428	5788666	None
chr20	5803808	5803872	None
chr20	5803906	5803956	None
chr20	5804026	5804120	None
chr20	5804165	5804301	None
chr20	5804336	5804646	None
chr20	5804656	5804966	None
chr20	5805036	5805100	None
chr20	5806606	5806656	None
chr20	5806710	5806762	None
chr20	5806780	5806883	None
chr20	5817548	5817613	None
chr20	5818976	5819026	None
chr20	5819125	5819302	None
chr20	5823674	5823762	None
chr20	5825999	5826049	None
chr20	5826823	5826881	None
chr20	5827129	5827219	None
chr20	5835347	5835500	None
chr20	5835564	5835811	None
chr20	5835852	5836303	None
chr20	5836395	5836445	None
chr20	5836477	5836560	None
chr20	5836768	5836835	None
chr20	5843063	5843295	None
chr20	5843305	5843408	None
chr20	5843427	5843561	None
chr20	5843563	5843615	None
chr20	5844116	5844708	None
chr20	5846339	5846555	None
chr20	5848802	5849127	None
chr20	5863376	5863506	SHLD1
chr20	5864906	5864956	None
chr20	5865067	5865160	None
chr20	5865295	5865502	None
chr20	5865578	5865653	None
chr20	5865838	5865988	None
chr20	5877301	5877390	None
chr20	5881993	5882054	None
chr20	5911119	5911811	CHGB
chr20	5911859	5911957	CHGB
chr20	5912050	5912112	None
chr20	5918996	5919080	None
chr20	5919112	5919276	None
chr20	5919317	5919569	None
chr20	5919658	5919768	None
chr20	5919788	5919897	None
chr20	5920056	5920107	None
chr20	5920227	5920430	None
chr20	5920432	5920506	None
chr20	5933745	5933808	None
chr20	5933858	5934092	None
chr20	5934200	5934250	None
chr20	5935405	5935692	None
chr20	5947359	5947679	None
chr20	5950109	5950178	None
chr20	5950207	5950771	None
chr20	5950822	5950952	None
chr20	5951208	5951258	None
chr20	5989703	5989753	None
chr20	5992520	5992591	None
chr20	5992609	5992664	None
chr20	5996792	5997175	None
chr20	5997187	5997265	None
chr20	6003430	6003583	None
chr20	6005701	6005878	None
chr20	6005885	6006414	CRLS1
chr20	6006441	6006654	CRLS1
chr20	6007132	6007183	None
chr20	6026162	6026392	None
chr20	6030575	6030983	None
chr20	6031012	6031123	CRLS1
chr20	6074150	6074200	None
chr20	6074268	6074482	None
chr20	6077091	6077161	None
chr20	6077445	6077622	None
chr20	6077732	6077783	None
chr20	6122795	6122903	None
chr20	6122919	6123399	None
chr20	6142511	6142659	None
chr20	6142788	6142838	None
chr20	7154342	7154453	None
chr20	7579550	7579660	None
chr20	7642594	7642705	None
chr20	7693996	7694111	None
chr20	7936610	7936757	None
chr20	7980381	7980602	None
chr20	7980692	7980860	None
chr20	7997083	7997138	None
chr20	7997150	7997201	None
chr20	8018884	8019014	AL021396.1,TMX4
chr20	8019075	8019284	AL021396.1,TMX4
chr20	8019305	8019450	AL021396.1,TMX4
chr20	8019469	8020138	AL021396.1,TMX4
chr20	8020258	8020308	None
chr20	8020423	8020638	None
chr20	8043607	8043696	None
chr20	8043759	8043983	None
chr20	8044077	8044167	None
chr20	8044260	8044341	None
chr20	8073147	8073834	None
chr20	8128008	8128076	None
chr20	8131765	8131891	None
chr20	8131984	8132934	PLCB1
chr20	8144923	8145035	None
chr20	8145041	8145259	None
chr20	8145413	8145508	None
chr20	8151346	8151409	None
chr20	8151457	8151661	None
chr20	8152295	8152430	None
chr20	8152927	8153210	None
chr20	8153257	8153650	None
chr20	8154767	8154862	None
chr20	8155314	8155460	None
chr20	8156422	8156501	None
chr20	8156582	8156879	None
chr20	8161628	8161788	None
chr20	8161811	8162048	None
chr20	8174921	8174971	None
chr20	8178318	8178372	None
chr20	8187790	8188072	None
chr20	8209265	8209347	None
chr20	8212401	8212601	None
chr20	8213454	8213508	None
chr20	8213653	8213725	None
chr20	8213800	8213902	None
chr20	8213997	8214381	None
chr20	8214400	8214516	None
chr20	8216545	8216660	None
chr20	8271799	8272115	None
chr20	8275354	8275616	None
chr20	8275742	8275840	None
chr20	8292945	8293048	None
chr20	8305332	8305441	PLCB1
chr20	8305465	8305749	PLCB1
chr20	8305828	8305918	PLCB1
chr20	8361131	8361254	None
chr20	8361326	8361628	None
chr20	8361694	8361817	None
chr20	8386804	8386871	None
chr20	8388263	8388333	None
chr20	8388344	8388401	None
chr20	8389415	8389508	None
chr20	8389584	8389645	None
chr20	8389651	8389759	None
chr20	8394277	8394583	None
chr20	8400010	8400321	None
chr20	8429050	8429328	None
chr20	8433864	8433923	None
chr20	8433932	8433983	None
chr20	8433996	8434048	None
chr20	8454389	8454769	None
chr20	8476262	8476341	None
chr20	8490543	8490813	None
chr20	8528096	8528193	None
chr20	8601588	8601808	None
chr20	8602701	8602922	None
chr20	8602976	8603122	None
chr20	8661416	8661489	None
chr20	8661574	8661641	None
chr20	8661750	8661800	None
chr20	8662701	8662863	None
chr20	8662957	8663076	None
chr20	8663079	8663133	None
chr20	8663180	8663274	None
chr20	8663416	8663476	None
chr20	8663486	8663539	None
chr20	8721193	8721363	None
chr20	8722404	8722596	None
chr20	8740378	8740601	None
chr20	8751576	8751761	None
chr20	8759701	8759872	None
chr20	8790566	8790696	None
chr20	8806146	8806322	None
chr20	8844244	8844337	None
chr20	8853870	8854014	None
chr20	8854176	8854226	None
chr20	9234047	9234142	None
chr20	9320140	9320211	None
chr20	9320228	9320328	None
chr20	9408184	9408242	None
chr20	9408259	9408315	None
chr20	9417713	9417994	None
chr20	9610049	9610151	None
chr20	9617170	9617305	None
chr20	9913007	9913103	None
chr20	9978272	9978345	None
chr20	9978415	9978851	None
chr20	10034715	10035398	None
chr20	10035418	10035478	None
chr20	10042240	10042290	None
chr20	10074604	10074830	None
chr20	10090467	10090555	None
chr20	10090657	10090830	None
chr20	10115162	10115305	None
chr20	10147981	10148079	None
chr20	10172123	10172173	None
chr20	10172256	10172508	None
chr20	10172513	10172653	None
chr20	10217558	10217691	None
chr20	10218173	10218317	SNAP25
chr20	10218361	10218459	SNAP25
chr20	10218514	10218910	SNAP25
chr20	10219001	10219070	None
chr20	10219544	10219765	None
chr20	10307073	10307270	None
chr20	10316817	10316903	None
chr20	10337430	10337490	None
chr20	10350710	10351591	None
chr20	10351595	10351869	None
chr20	10353296	10353383	None
chr20	10353397	10353456	None
chr20	10357368	10357451	None
chr20	10358115	10358206	None
chr20	10427023	10427123	None
chr20	10427239	10427365	None
chr20	10430221	10430380	None
chr20	10433587	10433637	None
chr20	10433648	10434361	AL034430.2,MKKS
chr20	10434404	10434745	AL034430.2,MKKS
chr20	10434845	10434912	AL034430.2,MKKS
chr20	10434977	10435505	AL034430.2,MKKS,SLX4IP
chr20	10446933	10447377	None
chr20	10447411	10447462	None
chr20	10453127	10453551	None
chr20	10453649	10453717	None
chr20	10454352	10454413	None
chr20	10461890	10461943	None
chr20	10461969	10462060	None
chr20	10469622	10469797	None
chr20	10475333	10475522	None
chr20	10476330	10476392	None
chr20	10476547	10476641	None
chr20	10478320	10478494	None
chr20	10488628	10488690	None
chr20	10490027	10490091	None
chr20	10495321	10495442	None
chr20	10495609	10495659	None
chr20	10501323	10501378	None
chr20	10501415	10501815	None
chr20	10501911	10502608	None
chr20	10511287	10511400	None
chr20	10511439	10511874	None
chr20	10511944	10512055	None
chr20	10514125	10514175	None
chr20	10519633	10519684	None
chr20	10519706	10519788	None
chr20	10519790	10519994	None
chr20	10522014	10522074	None
chr20	10524694	10524744	None
chr20	10524753	10524850	None
chr20	10536541	10536701	None
chr20	10540520	10540577	None
chr20	10540753	10540943	None
chr20	10550321	10550527	None
chr20	10552419	10552626	None
chr20	10553467	10553632	None
chr20	10558670	10559112	None
chr20	10559140	10559207	None
chr20	10568052	10568399	None
chr20	10571682	10571732	None
chr20	10571900	10572046	None
chr20	10578733	10578783	None
chr20	10580075	10580167	None
chr20	10592960	10593214	None
chr20	10598642	10598748	None
chr20	10598784	10599151	None
chr20	10599226	10599281	None
chr20	10603563	10603669	None
chr20	10611474	10611552	None
chr20	10633644	10633729	None
chr20	10633763	10633841	None
chr20	10633848	10633950	None
chr20	10671513	10671686	None
chr20	10672026	10672125	None
chr20	10672273	10672329	None
chr20	10672766	10672930	None
chr20	10673289	10673362	None
chr20	10673473	10673524	None
chr20	10673959	10674200	None
chr20	10674237	10674600	None
chr20	10674798	10674970	None
chr20	10803108	10803220	None
chr20	11166154	11166260	None
chr20	11205307	11205392	None
chr20	11267466	11267556	None
chr20	11332640	11332753	None
chr20	11428401	11428507	None
chr20	11828492	11828599	None
chr20	11890490	11890552	AL035448.1,BTBD3
chr20	11890627	11891079	AL035448.1,BTBD3
chr20	11891128	11891449	None
chr20	11891453	11891598	None
chr20	11891922	11892014	None
chr20	11892130	11892217	None
chr20	11892243	11892580	None
chr20	11912474	11912578	None
chr20	11917773	11917930	None
chr20	12012367	12012444	None
chr20	12012458	12012514	None
chr20	12377866	12377956	None
chr20	12398290	12398399	None
chr20	12531400	12531520	None
chr20	12925237	12925427	None
chr20	12925551	12925601	None
chr20	12965668	12965718	None
chr20	12966026	12966094	None
chr20	12970382	12970531	None
chr20	13008795	13008986	SPTLC3
chr20	13009118	13009183	None
chr20	13009186	13009412	None
chr20	13009500	13009556	None
chr20	13009688	13010020	None
chr20	13010126	13010258	None
chr20	13010359	13010426	None
chr20	13106013	13106100	None
chr20	13106260	13106310	None
chr20	13119450	13119500	None
chr20	13119593	13119819	None
chr20	13119890	13119972	None
chr20	13181586	13181701	None
chr20	13181728	13181782	None
chr20	13183209	13183259	None
chr20	13194475	13194687	None
chr20	13212768	13213088	None
chr20	13220091	13220230	None
chr20	13220272	13220452	None
chr20	13220556	13220782	None
chr20	13220851	13222165	None
chr20	13228939	13229036	None
chr20	13229221	13229271	None
chr20	13229513	13229563	None
chr20	13229567	13229908	None
chr20	13230871	13230932	None
chr20	13230947	13231408	None
chr20	13231422	13231775	None
chr20	13247249	13248191	None
chr20	13248224	13248364	None
chr20	13248369	13248443	None
chr20	13253207	13253314	None
chr20	13261802	13261853	None
chr20	13261968	13262078	None
chr20	13262141	13262376	None
chr20	13262472	13262524	None
chr20	13302724	13302893	None
chr20	13336830	13336886	None
chr20	13430848	13430905	None
chr20	13450197	13450290	None
chr20	13458990	13459131	None
chr20	13546643	13546791	None
chr20	13610354	13610409	None
chr20	13638480	13638647	TASP1
chr20	13638649	13638796	TASP1
chr20	13638802	13639393	TASP1
chr20	13639403	13639453	None
chr20	13717768	13717830	None
chr20	13742041	13742140	None
chr20	13742407	13742683	None
chr20	13771919	13772114	None
chr20	13777125	13777805	None
chr20	13784479	13784784	None
chr20	13784789	13785128	None
chr20	13785153	13785466	None
chr20	13785498	13785600	None
chr20	13788329	13788458	None
chr20	13812564	13812638	None
chr20	13816862	13817064	None
chr20	13817392	13817653	None
chr20	13817672	13817761	None
chr20	13820040	13820143	None
chr20	13820217	13820460	None
chr20	13820538	13820631	None
chr20	13917444	13917495	None
chr20	13995274	13995559	MACROD2,SEL1L2
chr20	14197086	14197193	None
chr20	15155914	15156095	None
chr20	15519935	15520030	None
chr20	15895607	15895663	None
chr20	15895763	15896103	None
chr20	16322019	16322113	None
chr20	16377928	16377978	None
chr20	16434199	16434356	None
chr20	16459457	16459605	None
chr20	16476067	16476223	None
chr20	16518421	16518572	None
chr20	16545064	16545154	None
chr20	16560833	16560890	None
chr20	16565279	16565450	None
chr20	16573015	16573137	KIF16B
chr20	16573161	16573601	KIF16B
chr20	16573660	16573778	KIF16B
chr20	16573836	16573899	KIF16B
chr20	16574837	16575324	None
chr20	16575372	16575444	None
chr20	16575599	16575654	None
chr20	16599342	16599622	None
chr20	16701436	16701548	None
chr20	16708373	16708448	None
chr20	16708616	16708737	None
chr20	16708756	16708808	None
chr20	16708877	16708982	None
chr20	16709064	16709346	None
chr20	16709412	16709505	None
chr20	16709585	16709641	None
chr20	16729477	16729583	None
chr20	16729654	16730129	AL034428.1,SNRPB2
chr20	16730172	16730322	AL034428.1,SNRPB2
chr20	16730341	16730474	AL034428.1,SNRPB2
chr20	16732715	16732775	None
chr20	16732891	16733051	None
chr20	16761343	16761530	None
chr20	16802013	16802192	None
chr20	16804081	16804193	None
chr20	16821591	16821748	None
chr20	17431687	17431760	None
chr20	17431884	17432033	None
chr20	17432126	17432188	None
chr20	17460316	17460412	None
chr20	17503896	17504096	None
chr20	17504545	17504595	None
chr20	17504690	17504849	None
chr20	17504942	17505128	None
chr20	17505199	17505349	None
chr20	17505380	17505615	None
chr20	17505657	17505864	None
chr20	17506086	17506168	None
chr20	17506262	17506478	None
chr20	17506558	17506669	None
chr20	17511465	17511725	None
chr20	17525753	17525941	None
chr20	17530734	17531744	None
chr20	17533568	17533618	None
chr20	17536822	17536907	None
chr20	17536985	17537257	None
chr20	17537290	17537418	None
chr20	17538614	17538796	None
chr20	17558410	17558700	None
chr20	17558743	17558935	None
chr20	17560635	17560696	None
chr20	17560781	17561083	None
chr20	17569361	17569411	None
chr20	17569611	17569874	None
chr20	17569903	17570350	DSTN
chr20	17570370	17570539	DSTN
chr20	17570621	17570723	DSTN
chr20	17570833	17570904	DSTN
chr20	17571269	17571486	None
chr20	17579770	17579951	None
chr20	17610318	17610382	None
chr20	17610539	17611043	None
chr20	17611066	17611191	None
chr20	17611240	17611366	None
chr20	17611456	17611607	None
chr20	17611700	17611755	None
chr20	17612028	17612079	None
chr20	17612162	17612241	None
chr20	17612349	17612486	None
chr20	17612490	17612732	None
chr20	17612782	17612837	None
chr20	17617444	17617500	None
chr20	17617583	17617773	None
chr20	17617872	17617959	None
chr20	17628484	17628553	None
chr20	17649226	17649428	None
chr20	17649508	17649613	None
chr20	17655904	17656089	None
chr20	17656212	17656332	None
chr20	17664096	17664322	None
chr20	17664403	17664530	None
chr20	17665704	17666008	None
chr20	17666666	17666725	None
chr20	17681192	17681402	None
chr20	17681482	17681590	None
chr20	17681615	17681670	None
chr20	17681672	17681742	None
chr20	17681852	17681992	None
chr20	17682071	17682173	RRBP1
chr20	17682178	17682868	RRBP1
chr20	17826227	17826465	None
chr20	17843789	17843844	None
chr20	17843885	17844180	None
chr20	17848711	17848765	None
chr20	17854425	17854508	None
chr20	17859126	17859178	None
chr20	17859238	17859408	None
chr20	17859535	17859607	None
chr20	17859617	17859861	None
chr20	17859916	17860004	None
chr20	17872049	17872125	None
chr20	17872302	17872352	None
chr20	17872493	17872546	None
chr20	17872549	17872607	None
chr20	17874369	17874419	None
chr20	17878983	17879057	None
chr20	17879232	17879284	None
chr20	17879297	17879397	None
chr20	17895515	17895604	None
chr20	17895665	17895963	None
chr20	17898230	17898285	None
chr20	17898599	17898786	None
chr20	17898877	17898966	None
chr20	17904078	17904384	None
chr20	17910992	17911070	None
chr20	17911093	17911157	None
chr20	17911276	17911326	None
chr20	17938781	17938838	None
chr20	17938924	17939042	None
chr20	17939097	17939335	None
chr20	17939391	17939508	None
chr20	17939580	17939692	None
chr20	17958466	17958517	None
chr20	17958959	17959010	None
chr20	17959296	17959391	None
chr20	17959400	17959528	None
chr20	17959672	17959872	None
chr20	17961382	17961562	None
chr20	17962789	17962990	None
chr20	17965774	17965849	None
chr20	17967061	17967189	None
chr20	17968221	17968316	None
chr20	17968322	17969169	None
chr20	17969263	17969339	None
chr20	17969448	17969551	None
chr20	17988044	17988346	None
chr20	17992230	17992282	None
chr20	17992326	17992660	None
chr20	17993032	17993092	None
chr20	17993253	17993357	None
chr20	17995998	17996078	None
chr20	17996139	17996448	None
chr20	17996455	17996525	None
chr20	17996628	17996715	None
chr20	18019228	18019367	None
chr20	18056505	18056642	None
chr20	18057098	18057148	None
chr20	18096907	18096957	None
chr20	18128535	18128957	None
chr20	18137151	18137275	None
chr20	18137355	18137478	None
chr20	18137502	18137637	None
chr20	18137685	18138362	None
chr20	18138463	18138552	None
chr20	18165531	18165581	None
chr20	18165689	18165959	None
chr20	18276545	18276595	None
chr20	18276836	18277085	None
chr20	18277127	18277208	None
chr20	18287681	18287799	None
chr20	18287878	18288025	None
chr20	18288061	18288328	None
chr20	18288378	18288615	None
chr20	18288680	18288793	None
chr20	18288855	18288919	None
chr20	18413118	18413531	None
chr20	18413566	18413621	None
chr20	18466740	18466877	None
chr20	18466928	18467224	None
chr20	18467273	18467531	None
chr20	18467564	18467663	None
chr20	18467771	18467850	None
chr20	18496556	18496612	None
chr20	18496657	18496891	None
chr20	18496953	18497095	RBBP9
chr20	18497130	18497457	RBBP9
chr20	18507027	18507077	SEC23B
chr20	18507272	18508017	SEC23B
chr20	18508067	18508167	None
chr20	18566933	18567063	None
chr20	18567073	18567144	None
chr20	18567154	18567696	None
chr20	18567799	18567887	None
chr20	18587613	18588537	DTD1
chr20	18588559	18588736	None
chr20	18613536	18613877	None
chr20	18628479	18628566	None
chr20	18632119	18632171	None
chr20	18632318	18632471	None
chr20	18632764	18632832	None
chr20	18638872	18638922	None
chr20	18717191	18717329	None
chr20	18738113	18738163	None
chr20	18738199	18738446	None
chr20	18793598	18793648	None
chr20	18793752	18793829	None
chr20	18793915	18794358	None
chr20	18794422	18794517	None
chr20	18799520	18799570	None
chr20	18805233	18805316	None
chr20	18805532	18805628	None
chr20	18805688	18805738	None
chr20	18805789	18806188	None
chr20	19123637	19123687	None
chr20	19206118	19206168	None
chr20	19522514	19522564	None
chr20	19522591	19522709	None
chr20	19540509	19540694	None
chr20	19543201	19543320	None
chr20	19543345	19543400	None
chr20	19554375	19554425	None
chr20	19662346	19662396	None
chr20	19662514	19662646	None
chr20	19692705	19692852	None
chr20	19692962	19693059	None
chr20	19737053	19737427	None
chr20	19757946	19758141	AL121761.1,RIN2
chr20	19758267	19758397	AL121761.1,RIN2
chr20	19784822	19784873	None
chr20	19784998	19785168	None
chr20	19828047	19828097	None
chr20	19828230	19828617	None
chr20	19832953	19833204	None
chr20	19903252	19903330	None
chr20	19903342	19903400	None
chr20	19935033	19935083	RIN2
chr20	19937157	19937208	None
chr20	19937302	19937487	None
chr20	19937532	19937667	None
chr20	19937708	19938015	None
chr20	19938061	19938144	None
chr20	19938240	19938290	None
chr20	19944880	19944930	None
chr20	19944962	19945050	None
chr20	19945111	19945477	None
chr20	19948029	19948129	None
chr20	19952495	19952701	None
chr20	19968399	19968748	None
chr20	19968781	19968973	None
chr20	19969013	19969093	None
chr20	19976777	19977044	None
chr20	19977164	19977215	None
chr20	19995039	19995092	None
chr20	19995384	19995566	None
chr20	19995664	19995714	None
chr20	20003111	20003236	None
chr20	20003483	20003548	None
chr20	20003557	20003994	None
chr20	20010837	20010888	None
chr20	20014814	20014878	None
chr20	20016893	20017433	NAA20
chr20	20017470	20017614	NAA20
chr20	20017639	20017793	NAA20
chr20	20017800	20017892	NAA20
chr20	20018033	20018126	None
chr20	20022504	20022802	None
chr20	20022866	20022916	None
chr20	20051995	20052117	None
chr20	20052164	20052296	None
chr20	20052338	20052662	None
chr20	20052680	20052935	None
chr20	20083741	20083818	None
chr20	20083921	20084164	None
chr20	20084226	20084278	None
chr20	20084378	20084491	None
chr20	20084607	20084686	None
chr20	20181452	20181559	None
chr20	20216182	20216282	None
chr20	20216515	20216590	None
chr20	20237496	20237621	None
chr20	20246033	20246119	None
chr20	20292674	20292724	None
chr20	20360311	20360387	None
chr20	20360471	20360682	None
chr20	20360751	20360816	None
chr20	20367811	20367890	None
chr20	20368073	20368130	None
chr20	20368214	20368278	None
chr20	20368422	20368565	None
chr20	20368631	20368743	None
chr20	20369386	20369436	None
chr20	20369439	20369505	None
chr20	20369578	20369629	None
chr20	20412759	20413139	None
chr20	20413269	20413329	None
chr20	20413444	20413495	None
chr20	20426215	20426282	None
chr20	20426290	20426472	None
chr20	20452083	20452133	None
chr20	20452258	20452780	None
chr20	20452874	20452985	None
chr20	20457790	20457849	None
chr20	20457919	20458071	None
chr20	20466668	20466777	None
chr20	20466784	20466863	None
chr20	20480318	20480369	None
chr20	20480757	20481043	None
chr20	20487986	20488051	None
chr20	20488157	20488216	None
chr20	20489169	20489384	None
chr20	20491059	20491841	None
chr20	20491850	20491954	None
chr20	20495869	20495919	None
chr20	20495959	20496031	None
chr20	20496276	20496487	None
chr20	20497250	20497650	None
chr20	20497658	20497959	None
chr20	20503916	20504064	None
chr20	20504200	20504417	None
chr20	20505593	20505861	None
chr20	20546421	20546699	None
chr20	20547494	20547554	None
chr20	20547567	20547926	None
chr20	20549833	20549977	None
chr20	20568704	20568844	None
chr20	20593794	20593876	None
chr20	20603308	20603771	None
chr20	20664736	20664797	None
chr20	20664888	20665046	None
chr20	20666502	20666590	None
chr20	20684127	20684256	None
chr20	20710888	20711063	None
chr20	20711507	20711585	None
chr20	20712369	20712460	RALGAPA2
chr20	20712500	20713088	RALGAPA2
chr20	20713184	20713272	None
chr20	20713362	20713432	None
chr20	20734035	20734097	None
chr20	20734458	20734828	None
chr20	20743071	20743126	None
chr20	20769499	20769549	None
chr20	20769570	20769640	None
chr20	20780544	20780653	None
chr20	20824905	20824978	None
chr20	20825059	20825285	None
chr20	20825365	20825435	None
chr20	20837617	20837748	None
chr20	20860103	20860203	None
chr20	20860235	20860502	None
chr20	20997565	20997663	None
chr20	21048918	21049080	None
chr20	21075111	21075219	None
chr20	21099763	21099916	None
chr20	21100004	21100104	None
chr20	21100118	21100168	None
chr20	21100210	21100530	None
chr20	21100736	21100821	None
chr20	21100858	21100986	None
chr20	21101227	21101314	None
chr20	21101426	21101483	None
chr20	21101581	21101658	None
chr20	21102349	21102431	None
chr20	21102707	21103223	None
chr20	21105491	21105593	None
chr20	21105711	21105857	None
chr20	21125555	21125698	None
chr20	21125774	21126334	AL121759.1,KIZ
chr20	21126337	21126512	AL121759.1,KIZ
chr20	21175546	21175746	None
chr20	21235743	21235915	None
chr20	21235989	21236039	None
chr20	21236146	21236311	None
chr20	21251179	21251290	None
chr20	21251377	21251693	None
chr20	21251727	21251887	None
chr20	21251967	21252044	None
chr20	21302813	21302871	None
chr20	21302972	21303116	None
chr20	21303131	21303892	None
chr20	21303973	21304103	None
chr20	21309619	21309669	None
chr20	21311948	21312006	None
chr20	21312063	21312203	None
chr20	21315257	21315484	None
chr20	21315592	21315671	None
chr20	21323447	21323497	None
chr20	21324665	21324725	None
chr20	21325063	21325133	None
chr20	21325321	21325452	None
chr20	21325461	21325726	None
chr20	21325794	21325869	None
chr20	21353258	21353363	None
chr20	21353375	21353471	None
chr20	21378800	21378996	None
chr20	21391544	21391894	None
chr20	21395594	21396042	None
chr20	21396099	21396248	None
chr20	21396285	21396467	None
chr20	21396555	21396632	None
chr20	21396710	21396791	None
chr20	21396852	21397017	None
chr20	21397037	21397374	None
chr20	21397463	21397514	None
chr20	21414100	21414309	None
chr20	21505103	21505182	None
chr20	21505258	21505467	None
chr20	21505558	21505677	None
chr20	21505717	21505840	None
chr20	21505936	21506110	None
chr20	21506113	21506294	None
chr20	21506304	21506609	None
chr20	21506645	21506723	None
chr20	21510563	21510642	None
chr20	21512052	21512146	None
chr20	21512233	21512352	None
chr20	21512465	21512620	None
chr20	21512916	21513057	None
chr20	21513212	21513285	None
chr20	21513395	21513458	None
chr20	21513901	21513971	None
chr20	21517371	21517438	None
chr20	21517763	21517834	None
chr20	21518082	21518220	None
chr20	21518369	21518419	None
chr20	21518539	21518590	None
chr20	21521851	21521901	None
chr20	21522381	21522675	None
chr20	21523252	21523303	None
chr20	21529027	21529134	None
chr20	21529595	21529649	None
chr20	21529777	21529848	None
chr20	21529950	21530145	None
chr20	21530207	21530284	None
chr20	21534466	21534741	None
chr20	21547994	21548060	None
chr20	21548106	21548833	None
chr20	21548840	21549070	None
chr20	21555053	21555207	None
chr20	21557086	21557167	None
chr20	21557242	21557964	None
chr20	21558579	21558752	None
chr20	21559312	21559735	None
chr20	21560375	21560598	None
chr20	21571050	21571358	None
chr20	21571389	21571476	None
chr20	21571686	21571762	None
chr20	21571882	21571957	None
chr20	21572045	21572153	None
chr20	21572202	21572384	None
chr20	21572491	21572544	None
chr20	21615666	21615810	None
chr20	21719742	21719837	None
chr20	22302515	22302622	None
chr20	22334263	22334404	None
chr20	22339212	22339392	None
chr20	22371222	22371338	None
chr20	22371981	22372055	None
chr20	22372084	22372134	None
chr20	22691730	22691916	None
chr20	22810265	22810370	None
chr20	22829442	22829519	None
chr20	22979880	22979995	None
chr20	23048616	23048741	None
chr20	23085944	23086089	None
chr20	23086112	23086560	None
chr20	23124722	23124772	None
chr20	23128529	23128674	None
chr20	23142275	23142532	None
chr20	23142776	23142900	None
chr20	23143191	23143356	None
chr20	23147711	23147802	None
chr20	23147837	23148152	None
chr20	23148239	23148322	None
chr20	23148435	23148587	None
chr20	23162465	23162516	None
chr20	23235541	23235604	None
chr20	23235612	23235662	None
chr20	23340630	23340769	None
chr20	23349758	23349968	None
chr20	23349993	23351032	None
chr20	23351084	23351303	None
chr20	23351401	23351591	None
chr20	23357855	23357970	None
chr20	23358031	23358474	None
chr20	23361522	23361746	None
chr20	23361787	23362219	None
chr20	23362290	23362450	None
chr20	23366529	23366684	None
chr20	23366952	23367131	None
chr20	23367817	23368129	None
chr20	23387824	23387875	None
chr20	23398144	23398273	None
chr20	23399582	23399691	None
chr20	23399749	23400116	None
chr20	23407879	23408030	None
chr20	23408083	23408367	None
chr20	23408484	23408535	None
chr20	23414661	23414841	None
chr20	23416086	23416238	None
chr20	23419970	23420213	None
chr20	23420306	23420361	None
chr20	23420380	23420690	None
chr20	23420903	23420995	None
chr20	23421050	23421138	NAPB
chr20	23421236	23421320	NAPB
chr20	23421364	23421701	NAPB
chr20	23421750	23421853	NAPB
chr20	23441740	23441811	None
chr20	23441902	23442095	None
chr20	23442167	23442275	None
chr20	23442367	23442434	None
chr20	23456538	23456748	None
chr20	23461250	23461433	None
chr20	23492411	23492595	None
chr20	23497506	23497970	None
chr20	23529203	23529308	None
chr20	23606499	23606561	None
chr20	23606658	23606851	None
chr20	23668499	23668662	None
chr20	23668745	23668821	None
chr20	23723811	23723869	None
chr20	23835970	23836020	None
chr20	23873408	23873748	None
chr20	23873830	23873880	None
chr20	23874822	23874921	None
chr20	23875022	23875073	None
chr20	23877650	23877790	None
chr20	23889597	23889686	None
chr20	23889776	23890018	None
chr20	23890020	23890191	None
chr20	23890927	23891013	None
chr20	23902437	23902899	None
chr20	23902922	23903025	None
chr20	23915960	23916056	None
chr20	23919907	23920582	None
chr20	23920704	23920831	None
chr20	23927549	23927741	None
chr20	23928535	23928626	None
chr20	23928690	23928752	None
chr20	23928853	23929091	None
chr20	23929165	23929243	None
chr20	23937217	23937305	None
chr20	23937389	23937626	None
chr20	23937677	23937805	None
chr20	23937886	23937963	None
chr20	23978630	23978680	None
chr20	23978702	23978759	None
chr20	23980030	23980083	None
chr20	23980203	23980259	None
chr20	23980280	23980330	None
chr20	23995396	23995532	None
chr20	23995641	23995747	None
chr20	23995838	23995928	None
chr20	23996259	23996395	None
chr20	23996493	23996552	None
chr20	23996667	23996745	None
chr20	23996896	23996977	None
chr20	24017334	24017649	None
chr20	24027262	24027589	None
chr20	24027624	24027912	None
chr20	24032520	24032697	None
chr20	24032719	24032769	None
chr20	24032949	24033114	None
chr20	24033213	24033320	None
chr20	24033353	24033624	None
chr20	24033692	24033781	None
chr20	24038089	24038149	None
chr20	24045271	24045347	None
chr20	24045437	24045526	None
chr20	24045544	24046008	None
chr20	24046054	24046175	None
chr20	24046251	24046311	None
chr20	24049145	24049427	None
chr20	24051052	24051114	None
chr20	24051218	24051521	None
chr20	24051725	24051782	None
chr20	24065790	24065884	None
chr20	24065961	24066646	None
chr20	24100408	24100660	None
chr20	24100697	24100935	None
chr20	24101020	24101118	None
chr20	24102422	24102562	None
chr20	24108944	24108994	None
chr20	24109083	24109531	None
chr20	24109557	24109860	None
chr20	24131768	24131997	None
chr20	24136774	24136825	None
chr20	24148532	24148582	None
chr20	24157332	24157568	None
chr20	24164496	24164619	None
chr20	24289771	24290046	None
chr20	24290098	24290444	None
chr20	24317773	24317870	None
chr20	24318698	24318863	None
chr20	24319129	24319189	None
chr20	24363199	24363274	None
chr20	24389595	24389655	None
chr20	24389687	24390220	None
chr20	24405883	24406123	None
chr20	24406336	24406654	None
chr20	24406749	24407125	None
chr20	24407222	24407288	None
chr20	24469458	24469705	SYNDIG1
chr20	24469845	24469913	SYNDIG1
chr20	24470092	24470142	None
chr20	24471486	24471568	None
chr20	24512580	24512772	None
chr20	24519607	24519757	None
chr20	24646462	24646539	None
chr20	24738644	24738696	None
chr20	24738998	24739091	None
chr20	24739131	24739583	None
chr20	24773699	24774040	None
chr20	24781540	24781611	None
chr20	24836203	24836294	None
chr20	24918075	24918609	None
chr20	24918907	24918972	None
chr20	24930057	24930111	None
chr20	24930283	24930711	None
chr20	24931183	24931340	None
chr20	24931422	24931492	None
chr20	24931572	24931688	None
chr20	24931754	24931908	None
chr20	24931934	24932232	None
chr20	24936278	24936460	None
chr20	24948749	24948899	None
chr20	24948937	24949584	CST7
chr20	24949654	24949740	CST7
chr20	24949852	24949943	CST7
chr20	24955069	24955455	None
chr20	24960720	24961271	None
chr20	24961446	24961496	None
chr20	24981928	24982002	None
chr20	24985399	24985513	None
chr20	24987317	24987632	None
chr20	24992259	24992402	AL035661.2,APMAP
chr20	24992459	24992603	AL035661.2,APMAP
chr20	24992617	24993169	AL035661.2,APMAP
chr20	24994923	24995124	None
chr20	25000295	25000396	None
chr20	25000429	25000716	None
chr20	25000845	25000946	None
chr20	25035924	25036229	None
chr20	25036390	25036459	None
chr20	25037836	25038035	None
chr20	25038038	25038116	None
chr20	25042892	25042942	None
chr20	25042956	25043627	None
chr20	25048034	25048173	ACSS1
chr20	25056290	25056484	None
chr20	25057146	25057759	None
chr20	25057791	25058542	ACSS1
chr20	25058605	25058714	ACSS1
chr20	25059295	25059398	None
chr20	25065470	25065550	None
chr20	25065627	25065757	None
chr20	25065798	25066025	None
chr20	25066111	25066226	None
chr20	25076746	25076980	None
chr20	25077655	25077732	None
chr20	25081108	25081251	None
chr20	25081523	25081587	None
chr20	25083365	25083438	None
chr20	25083601	25083652	None
chr20	25083766	25083964	None
chr20	25084043	25084109	None
chr20	25084172	25084262	None
chr20	25084385	25084437	None
chr20	25084481	25084624	None
chr20	25084695	25084857	None
chr20	25090406	25090489	None
chr20	25090574	25091475	None
chr20	25091543	25091593	None
chr20	25099718	25099872	None
chr20	25099956	25100077	None
chr20	25148302	25148990	None
chr20	25148996	25149111	None
chr20	25149175	25149278	None
chr20	25159972	25160068	None
chr20	25160331	25160466	None
chr20	25160573	25160862	None
chr20	25160961	25161160	None
chr20	25173894	25174170	None
chr20	25178894	25179168	None
chr20	25179257	25179440	None
chr20	25195333	25196349	ENTPD6
chr20	25196466	25196610	None
chr20	25197260	25197418	None
chr20	25220323	25220462	None
chr20	25223106	25223195	None
chr20	25223209	25223613	None
chr20	25237507	25237574	None
chr20	25237662	25237774	None
chr20	25237812	25238243	None
chr20	25247401	25247458	None
chr20	25247530	25247655	None
chr20	25247722	25247869	None
chr20	25247898	25248716	PYGB
chr20	25259583	25259666	PYGB
chr20	25259785	25260286	PYGB
chr20	25260857	25261163	None
chr20	25261233	25261355	None
chr20	25281584	25281810	None
chr20	25281865	25282013	None
chr20	25282072	25282197	None
chr20	25282358	25282547	None
chr20	25282655	25282705	None
chr20	25288777	25288835	None
chr20	25288873	25288937	None
chr20	25294361	25294449	None
chr20	25294500	25294736	None
chr20	25294801	25294868	None
chr20	25296732	25296884	None
chr20	25310059	25310127	None
chr20	25310232	25310283	None
chr20	25310374	25311016	None
chr20	25313716	25313887	None
chr20	25341855	25341989	None
chr20	25344937	25344990	None
chr20	25345009	25345066	None
chr20	25346441	25346617	None
chr20	25354822	25354891	None
chr20	25372671	25372952	None
chr20	25373064	25373115	None
chr20	25377441	25377550	None
chr20	25389853	25390037	ABHD12
chr20	25390118	25390243	ABHD12
chr20	25390311	25391205	ABHD12
chr20	25399025	25399100	None
chr20	25399193	25399400	None
chr20	25399493	25399561	None
chr20	25407228	25407992	GINS1
chr20	25408037	25408096	None
chr20	25426029	25426358	None
chr20	25469955	25470011	None
chr20	25470131	25470330	None
chr20	25484936	25485053	None
chr20	25485146	25485335	None
chr20	25485337	25485534	None
chr20	25485812	25485867	None
chr20	25486028	25486106	None
chr20	25486438	25486583	None
chr20	25486631	25486756	None
chr20	25514803	25514905	None
chr20	25584735	25584898	None
chr20	25584902	25585956	NINL
chr20	25603010	25603145	None
chr20	25623174	25623288	None
chr20	25623354	25623435	None
chr20	25623482	25624646	None
chr20	25630219	25630269	None
chr20	25630315	25630391	None
chr20	25634613	25634692	None
chr20	25634700	25634776	None
chr20	25643706	25643756	None
chr20	25643822	25644032	None
chr20	25685797	25685847	None
chr20	25696023	25696081	ZNF337
chr20	25696204	25696327	ZNF337
chr20	25696381	25697103	ZNF337
chr20	25697144	25697196	None
chr20	25706213	25706271	None
chr20	25706546	25706672	None
chr20	25706708	25706851	None
chr20	25706870	25707155	None
chr20	25707205	25707257	None
chr20	25718939	25719117	None
chr20	25719134	25719485	None
chr20	25719504	25719561	None
chr20	25719569	25719802	None
chr20	25725701	25725751	None
chr20	25725766	25725909	None
chr20	25726033	25726095	None
chr20	25739616	25740175	None
chr20	25750524	25750591	None
chr20	25750704	25750795	None
chr20	25750810	25750923	None
chr20	25750998	25751287	None
chr20	25751302	25751448	None
chr20	25751479	25751636	None
chr20	25853249	25853309	None
chr20	25853545	25853694	None
chr20	25853723	25854367	None
chr20	25858313	25858364	None
chr20	25858368	25858449	None
chr20	25859585	25859636	None
chr20	25859740	25859817	None
chr20	25859927	25860115	None
chr20	25860235	25860285	None
chr20	25861462	25861529	None
chr20	25861612	25861760	None
chr20	25861851	25861944	None
chr20	25862877	25862956	None
chr20	25863060	25863150	None
chr20	25863241	25863428	None
chr20	25863498	25863595	None
chr20	25865405	25865505	None
chr20	25865600	25865676	None
chr20	25865757	25865966	None
chr20	25866037	25866131	None
chr20	25868160	25868373	None
chr20	25868429	25868678	None
chr20	25965401	25965460	None
chr20	25985039	25985199	None
chr20	25985312	25985367	None
chr20	25987049	25987178	None
chr20	25987192	25987406	None
chr20	25987441	25987625	None
chr20	25987697	25987795	None
chr20	26009492	26009542	None
chr20	26009548	26009620	None
chr20	26009681	26010306	None
chr20	26010685	26010756	None
chr20	26105413	26105519	None
chr20	26105536	26105596	None
chr20	26207929	26208186	None
chr20	26208188	26209408	None
chr20	26209420	26209616	None
chr20	26209624	26209750	None
chr20	26216077	26216156	None
chr20	26216162	26216292	None
chr20	26252473	26252531	None
chr20	26252638	26253006	None
chr20	26278761	26279053	None
chr20	26279085	26279160	None
chr20	26279173	26279562	None
chr20	26285449	26285499	None
chr20	26285511	26285562	None
chr20	26286465	26286516	None
chr20	26288418	26289062	None
chr20	26295154	26295274	None
chr20	26296877	26297381	None
chr20	26297390	26297441	None
chr20	26297545	26297790	None
chr20	26297794	26297890	None
chr20	26308449	26308499	None
chr20	26308616	26308715	None
chr20	26308719	26308785	None
chr20	26308797	26308870	None
chr20	26308874	26309288	None
chr20	26309736	26309797	None
chr20	26309808	26310014	None
chr20	26314562	26314656	None
chr20	26314679	26314745	None
chr20	26315235	26315456	None
chr20	26324065	26324115	None
chr20	26324155	26324724	None
chr20	26335554	26335610	None
chr20	26335621	26335682	None
chr20	26335699	26335751	None
chr20	26336764	26336968	None
chr20	26340045	26340203	None
chr20	26340205	26340274	None
chr20	26340312	26340775	None
chr20	26340787	26340951	None
chr20	26348943	26349058	None
chr20	26349081	26349131	None
chr20	26350533	26350856	None
chr20	26354630	26354680	None
chr20	26354789	26354852	None
chr20	26354873	26354948	None
chr20	29306442	29306620	None
chr20	29306624	29306674	None
chr20	29306715	29306766	None
chr20	29306844	29306967	None
chr20	29307056	29307313	None
chr20	29318815	29318943	None
chr20	29319581	29319631	None
chr20	29327854	29328010	None
chr20	29443275	29443521	None
chr20	29443600	29443746	None
chr20	29443895	29444068	None
chr20	29445089	29445209	None
chr20	29445242	29445897	None
chr20	29448080	29448157	None
chr20	29448478	29448529	None
chr20	29448858	29448939	None
chr20	29449087	29449226	DUX4L35
chr20	29449292	29449466	DUX4L35
chr20	29474650	29474701	None
chr20	29474857	29475001	None
chr20	29497257	29497416	None
chr20	29497507	29497627	None
chr20	29497914	29498010	None
chr20	29519804	29519865	None
chr20	29689411	29689555	None
chr20	29689648	29689798	None
chr20	29752817	29752867	None
chr20	29752922	29752972	None
chr20	29753416	29753626	None
chr20	29806357	29806467	None
chr20	29874041	29874130	None
chr20	29878193	29878248	None
chr20	29878333	29878390	None
chr20	29878523	29878633	None
chr20	29879165	29879291	None
chr20	30164494	30164969	None
chr20	30168292	30168465	None
chr20	30168552	30168634	None
chr20	30246245	30246381	None
chr20	30246396	30246511	None
chr20	30277563	30277628	None
chr20	30277648	30277949	None
chr20	30283092	30283235	None
chr20	30283284	30283398	None
chr20	30283401	30283457	None
chr20	30283509	30284289	None
chr20	30284349	30284456	None
chr20	30284553	30284603	None
chr20	30288995	30289275	None
chr20	30289278	30289483	None
chr20	30289618	30289670	None
chr20	30289724	30289896	None
chr20	30289917	30290030	None
chr20	30290218	30290313	None
chr20	30290400	30290803	None
chr20	30300227	30300348	None
chr20	30300406	30300534	None
chr20	30349065	30349220	None
chr20	30356974	30357145	None
chr20	30376514	30376649	None
chr20	30376680	30377511	None
chr20	30377526	30377666	None
chr20	31460211	31460276	None
chr20	31460362	31460467	None
chr20	31460519	31460818	None
chr20	31475153	31475257	None
chr20	31484102	31484266	None
chr20	31502852	31502912	None
chr20	31503036	31503143	None
chr20	31503202	31503438	None
chr20	31503487	31503614	None
chr20	31503667	31503751	None
chr20	31513891	31513950	None
chr20	31514083	31514177	HM13
chr20	31514250	31514742	HM13
chr20	31514792	31514896	HM13
chr20	31514974	31515106	HM13
chr20	31516807	31516936	None
chr20	31516965	31517015	None
chr20	31522043	31522115	None
chr20	31522173	31522226	None
chr20	31523812	31523862	None
chr20	31542018	31542077	None
chr20	31546879	31546936	None
chr20	31546989	31547502	None
chr20	31547550	31547662	None
chr20	31547744	31547817	None
chr20	31547899	31547960	None
chr20	31557480	31557626	None
chr20	31559992	31560059	None
chr20	31560147	31560446	None
chr20	31560453	31560549	None
chr20	31560981	31561110	None
chr20	31561761	31561864	None
chr20	31562922	31563092	None
chr20	31563184	31563234	None
chr20	31566573	31566886	None
chr20	31566988	31567162	None
chr20	31569626	31569938	None
chr20	31572524	31572593	None
chr20	31572660	31572737	None
chr20	31572760	31573442	None
chr20	31573516	31573615	None
chr20	31577855	31577905	None
chr20	31577960	31578093	None
chr20	31587454	31587524	None
chr20	31587632	31587764	None
chr20	31587797	31588374	None
chr20	31588478	31588528	None
chr20	31593236	31593568	None
chr20	31602895	31603232	None
chr20	31604280	31604472	None
chr20	31604563	31604649	None
chr20	31604764	31604814	None
chr20	31605061	31605351	None
chr20	31605388	31605727	None
chr20	31605736	31605869	None
chr20	31605976	31606050	None
chr20	31606210	31606279	None
chr20	31612701	31612788	None
chr20	31612853	31613177	None
chr20	31613264	31613356	None
chr20	31613466	31613519	None
chr20	31634166	31634225	None
chr20	31634339	31634486	None
chr20	31634578	31634631	None
chr20	31636322	31636382	None
chr20	31643001	31643051	None
chr20	31661270	31661345	None
chr20	31661416	31661545	None
chr20	31661593	31661861	None
chr20	31661904	31662086	None
chr20	31662114	31662413	None
chr20	31666713	31667008	None
chr20	31667420	31667505	None
chr20	31674148	31674261	None
chr20	31674276	31674326	None
chr20	31674804	31674868	None
chr20	31674921	31675198	None
chr20	31675255	31675516	None
chr20	31675626	31675747	None
chr20	31675850	31676134	None
chr20	31676202	31676276	None
chr20	31684304	31684371	None
chr20	31684474	31684525	None
chr20	31684528	31684578	None
chr20	31684736	31685001	None
chr20	31685248	31685397	None
chr20	31691992	31692051	None
chr20	31694946	31694997	None
chr20	31699205	31699422	None
chr20	31699507	31699565	None
chr20	31706316	31706366	None
chr20	31708311	31708364	None
chr20	31708391	31708536	None
chr20	31708649	31708718	None
chr20	31708812	31708905	None
chr20	31709089	31709139	None
chr20	31710856	31710906	None
chr20	31715927	31715985	None
chr20	31717244	31717791	None
chr20	31722415	31722751	None
chr20	31722820	31722994	None
chr20	31723023	31723073	None
chr20	31723244	31723411	None
chr20	31723418	31723816	None
chr20	31723864	31724134	None
chr20	31738772	31738945	None
chr20	31739030	31739542	TPX2
chr20	31739633	31739718	TPX2
chr20	31740435	31740509	None
chr20	31746439	31746568	None
chr20	31746570	31746733	None
chr20	31760413	31760524	None
chr20	31760608	31760658	None
chr20	31761043	31761108	None
chr20	31761120	31761179	None
chr20	31769863	31769923	None
chr20	31770031	31770090	None
chr20	31770201	31770292	None
chr20	31770387	31770545	None
chr20	31770619	31770713	None
chr20	31775961	31776011	None
chr20	31788745	31788805	None
chr20	31803759	31803854	None
chr20	31803927	31804042	None
chr20	31804046	31804145	None
chr20	31822361	31822412	AL031658.1
chr20	31822515	31822630	AL031658.1
chr20	31822675	31822847	AL031658.1
chr20	31822861	31823088	AL031658.1
chr20	31823152	31823232	None
chr20	31823333	31823420	None
chr20	31833341	31833415	None
chr20	31833495	31833666	None
chr20	31833753	31833830	None
chr20	31833902	31833976	None
chr20	31836103	31836154	None
chr20	31836215	31836417	None
chr20	31846289	31846349	None
chr20	31846468	31846556	None
chr20	31846619	31846820	None
chr20	31846902	31847000	None
chr20	31847125	31847175	None
chr20	31852438	31852498	None
chr20	31852591	31852661	None
chr20	31852747	31852982	None
chr20	31853034	31853123	None
chr20	31861167	31861830	None
chr20	31861859	31861969	None
chr20	31867023	31867091	None
chr20	31869760	31870215	None
chr20	31870229	31870972	None
chr20	31879497	31879935	None
chr20	31879975	31880236	None
chr20	31880313	31880416	None
chr20	31880514	31880568	None
chr20	31895238	31895350	None
chr20	31951552	31951704	None
chr20	31951760	31952279	None
chr20	31952363	31952443	None
chr20	31967934	31968049	None
chr20	31968073	31968246	None
chr20	31968293	31968427	None
chr20	31968444	31968692	None
chr20	31968760	31968852	None
chr20	31968929	31968998	None
chr20	31995206	31995256	None
chr20	32017854	32017927	None
chr20	32018002	32018288	None
chr20	32018306	32018644	None
chr20	32018652	32018894	None
chr20	32018913	32019377	None
chr20	32031063	32031164	AL031658.1
chr20	32031195	32031336	AL031658.1
chr20	32031401	32031789	AL031658.1
chr20	32031869	32031952	AL031658.1
chr20	32032071	32032121	None
chr20	32051262	32051312	None
chr20	32051362	32051539	None
chr20	32051605	32051704	None
chr20	32051961	32052058	HCK
chr20	32052149	32052335	HCK
chr20	32052375	32052613	HCK
chr20	32052636	32052783	HCK
chr20	32052838	32052992	HCK
chr20	32091829	32091889	None
chr20	32091908	32092347	None
chr20	32092466	32092516	None
chr20	32109212	32109286	TM9SF4
chr20	32109355	32109825	TM9SF4
chr20	32109888	32110216	TM9SF4
chr20	32110220	32110340	None
chr20	32125721	32125809	None
chr20	32132672	32132763	None
chr20	32155542	32155604	None
chr20	32155713	32155920	None
chr20	32158995	32159222	None
chr20	32182070	32182205	None
chr20	32189546	32189597	None
chr20	32189625	32190818	None
chr20	32191316	32191367	None
chr20	32203859	32204152	None
chr20	32204235	32204558	None
chr20	32207201	32207266	PLAGL2,POFUT1
chr20	32207341	32207391	PLAGL2,POFUT1
chr20	32207460	32208183	PLAGL2,POFUT1
chr20	32208199	32208249	None
chr20	32231511	32231565	None
chr20	32231670	32231733	None
chr20	32231778	32232287	None
chr20	32232355	32232848	None
chr20	32232921	32233018	None
chr20	32233087	32233150	None
chr20	32240307	32240521	None
chr20	32240539	32240636	None
chr20	32240685	32240758	None
chr20	32241974	32242024	None
chr20	32249183	32249633	None
chr20	32251906	32251962	None
chr20	32252071	32252634	None
chr20	32252640	32252756	None
chr20	32252821	32252900	None
chr20	32255385	32255547	None
chr20	32270542	32270600	None
chr20	32270680	32270841	None
chr20	32270929	32270995	None
chr20	32277156	32277385	AL121897.1,KIF3B
chr20	32277394	32277967	AL121897.1,KIF3B
chr20	32277972	32278127	AL121897.1,KIF3B
chr20	32278209	32278617	None
chr20	32283452	32283751	None
chr20	32285219	32285414	None
chr20	32285530	32286129	None
chr20	32286185	32286350	None
chr20	32290945	32291030	None
chr20	32291033	32291464	None
chr20	32291556	32291606	None
chr20	32291619	32291686	None
chr20	32297409	32297474	None
chr20	32297527	32297751	None
chr20	32301645	32301696	None
chr20	32301817	32302068	None
chr20	32319167	32319461	None
chr20	32321953	32322019	None
chr20	32325694	32325744	None
chr20	32325891	32325963	None
chr20	32326606	32326698	None
chr20	32332646	32332722	None
chr20	32333183	32333648	None
chr20	32333659	32333905	None
chr20	32333910	32334096	None
chr20	32334128	32334213	None
chr20	32334293	32334506	None
chr20	32334582	32334730	None
chr20	32336989	32337204	None
chr20	32342585	32342639	None
chr20	32342741	32342791	None
chr20	32355299	32355349	None
chr20	32355615	32355665	None
chr20	32357645	32357703	None
chr20	32357787	32357893	None
chr20	32357895	32358777	ASXL1
chr20	32358785	32359075	ASXL1
chr20	32359137	32359269	None
chr20	32366412	32366635	ASXL1
chr20	32367797	32367951	None
chr20	32368934	32369110	None
chr20	32369173	32369334	None
chr20	32378048	32378098	None
chr20	32387041	32387136	None
chr20	32387156	32387208	None
chr20	32387300	32387709	None
chr20	32395168	32395218	None
chr20	32406903	32406972	None
chr20	32407072	32407132	None
chr20	32407219	32407782	None
chr20	32407802	32407852	None
chr20	32407959	32408023	None
chr20	32412446	32412591	None
chr20	32417902	32417973	None
chr20	32418466	32418649	None
chr20	32437581	32437636	None
chr20	32437741	32437900	None
chr20	32439508	32439813	None
chr20	32443500	32443627	None
chr20	32445601	32445652	None
chr20	32446109	32446229	None
chr20	32451733	32451802	None
chr20	32456945	32456995	NOL4L
chr20	32457073	32457222	None
chr20	32470243	32470376	None
chr20	32470407	32470634	None
chr20	32470711	32470785	None
chr20	32476007	32476286	None
chr20	32476291	32476372	None
chr20	32476454	32476571	None
chr20	32476948	32477106	None
chr20	32482771	32483080	NOL4L
chr20	32483120	32483228	NOL4L
chr20	32483332	32483990	NOL4L
chr20	32484003	32484254	None
chr20	32484368	32484454	None
chr20	32484599	32484664	None
chr20	32484667	32484747	None
chr20	32485089	32485539	None
chr20	32485602	32485687	None
chr20	32485925	32486008	None
chr20	32486013	32486077	None
chr20	32499681	32499731	None
chr20	32501795	32502071	None
chr20	32505041	32505213	None
chr20	32505853	32505925	None
chr20	32508213	32508271	None
chr20	32508509	32508584	None
chr20	32509440	32509529	None
chr20	32509543	32510086	None
chr20	32510150	32510513	None
chr20	32510645	32510874	None
chr20	32513339	32513520	None
chr20	32521611	32521720	None
chr20	32521792	32522015	None
chr20	32522057	32522179	None
chr20	32522261	32522321	None
chr20	32522457	32522697	None
chr20	32522710	32522902	None
chr20	32522979	32523038	None
chr20	32523160	32523211	None
chr20	32523334	32523481	None
chr20	32527061	32527170	None
chr20	32527298	32527364	None
chr20	32527591	32527821	None
chr20	32528174	32528838	None
chr20	32528979	32529062	None
chr20	32534662	32535268	None
chr20	32536075	32536239	None
chr20	32536245	32536807	None
chr20	32536871	32537130	None
chr20	32537454	32537505	None
chr20	32538625	32538691	None
chr20	32538811	32538919	None
chr20	32539887	32540143	None
chr20	32540206	32540290	None
chr20	32542739	32542928	None
chr20	32552888	32553046	None
chr20	32553290	32553385	None
chr20	32554377	32554502	None
chr20	32554575	32554798	None
chr20	32554828	32554878	None
chr20	32555035	32555085	None
chr20	32555334	32555387	None
chr20	32560809	32560888	None
chr20	32560897	32560954	None
chr20	32560956	32561188	None
chr20	32561237	32561314	None
chr20	32561458	32561526	None
chr20	32561633	32561684	None
chr20	32562226	32562286	None
chr20	32562408	32562534	None
chr20	32562606	32562656	None
chr20	32563339	32563395	None
chr20	32567538	32567596	None
chr20	32569417	32569467	None
chr20	32574382	32574487	None
chr20	32574547	32574910	None
chr20	32574979	32575108	None
chr20	32575147	32575317	None
chr20	32575505	32575572	None
chr20	32577686	32577852	None
chr20	32579161	32579212	None
chr20	32581080	32581195	None
chr20	32583194	32583336	None
chr20	32583383	32583520	None
chr20	32583636	32584448	None
chr20	32584566	32584668	None
chr20	32584760	32585580	None
chr20	32610953	32611050	None
chr20	32611110	32611227	None
chr20	32611316	32611402	None
chr20	32616355	32616440	None
chr20	32616523	32616597	None
chr20	32616649	32616854	None
chr20	32616932	32617034	None
chr20	32621203	32621317	None
chr20	32626890	32626965	None
chr20	32627033	32627572	None
chr20	32627651	32627954	None
chr20	32628037	32628128	None
chr20	32652599	32652682	None
chr20	32652758	32653193	None
chr20	32664791	32664842	None
chr20	32665377	32665545	None
chr20	32672511	32672566	None
chr20	32672718	32672789	None
chr20	32672885	32673032	None
chr20	32673077	32673532	None
chr20	32673560	32673674	None
chr20	32673723	32673826	None
chr20	32674232	32674296	None
chr20	32674422	32674612	None
chr20	32674681	32674784	None
chr20	32675740	32675813	None
chr20	32675816	32675880	None
chr20	32681336	32681386	None
chr20	32681461	32681668	None
chr20	32708164	32708419	None
chr20	32708665	32708754	None
chr20	32717709	32717759	None
chr20	32731182	32731311	None
chr20	32731581	32731746	None
chr20	32731994	32732065	None
chr20	32736731	32736785	None
chr20	32737398	32737514	None
chr20	32737524	32737652	None
chr20	32737704	32738043	None
chr20	32742269	32742319	None
chr20	32742324	32742378	None
chr20	32742495	32742591	None
chr20	32742701	32742840	None
chr20	32742901	32742992	None
chr20	32743092	32744129	COMMD7,FO393400.1
chr20	32744141	32744192	None
chr20	32752713	32752792	None
chr20	32752895	32753117	None
chr20	32761851	32761915	None
chr20	32761983	32762074	None
chr20	32762157	32762830	None
chr20	32762856	32763067	None
chr20	32763267	32763422	None
chr20	32770969	32771058	None
chr20	32771153	32771406	None
chr20	32771479	32771529	None
chr20	32772149	32772307	None
chr20	32775391	32775448	None
chr20	32776303	32776518	None
chr20	32776616	32776736	None
chr20	32776849	32777042	None
chr20	32778376	32778495	None
chr20	32778521	32778756	None
chr20	32778832	32778922	None
chr20	32779025	32779076	None
chr20	32789960	32790018	None
chr20	32790136	32790312	None
chr20	32790386	32790484	None
chr20	32792428	32792637	None
chr20	32793195	32793283	None
chr20	32793532	32793653	None
chr20	32794129	32794356	None
chr20	32794378	32794504	None
chr20	32794514	32794588	None
chr20	32796812	32796884	None
chr20	32819515	32819600	MAPRE1
chr20	32819675	32820039	MAPRE1
chr20	32820077	32820604	None
chr20	32823228	32823283	None
chr20	32830546	32830717	None
chr20	32832568	32832639	None
chr20	32832650	32832793	None
chr20	32832803	32832958	None
chr20	32833028	32833192	MAPRE1
chr20	32837221	32837428	None
chr20	32838921	32838971	None
chr20	32839226	32839630	None
chr20	32841070	32841123	None
chr20	32841143	32841442	None
chr20	32841772	32841853	None
chr20	32842340	32842448	None
chr20	32854852	32855099	None
chr20	32855114	32855185	None
chr20	32855281	32855369	None
chr20	32855529	32855638	None
chr20	32902228	32902314	None
chr20	32902393	32902483	None
chr20	32902553	32902820	None
chr20	32902826	32902938	None
chr20	32903003	32903066	None
chr20	32903174	32903240	None
chr20	32906486	32906561	None
chr20	32908982	32909281	None
chr20	32927868	32928080	None
chr20	32942836	32942886	None
chr20	32945784	32946015	None
chr20	32946069	32946387	None
chr20	32946787	32946837	None
chr20	32946857	32947044	None
chr20	32950408	32950485	None
chr20	32950727	32950962	None
chr20	32951143	32951251	None
chr20	32952934	32953132	None
chr20	32965564	32965799	None
chr20	32966052	32966107	None
chr20	32967098	32967476	None
chr20	32967975	32968026	None
chr20	32968136	32968493	None
chr20	32968762	32969055	None
chr20	32971651	32971731	None
chr20	32971867	32972044	None
chr20	32972135	32972746	None
chr20	32972808	32972915	None
chr20	32974810	32974870	None
chr20	32976903	32977008	None
chr20	32977210	32977260	None
chr20	32983085	32983142	None
chr20	32984361	32984471	None
chr20	32988071	32988349	None
chr20	32991475	32991678	None
chr20	32991921	32992025	None
chr20	32992127	32992226	None
chr20	32993374	32993455	None
chr20	32993548	32993995	None
chr20	32997591	32997646	None
chr20	33001222	33001361	None
chr20	33001433	33001483	None
chr20	33005035	33005088	None
chr20	33005189	33005358	None
chr20	33068525	33068677	None
chr20	33068781	33068851	None
chr20	33076562	33076627	None
chr20	33076689	33076810	None
chr20	33076860	33077032	None
chr20	33077161	33077239	None
chr20	33077327	33077377	None
chr20	33095695	33095765	None
chr20	33095865	33095979	None
chr20	33096019	33096254	None
chr20	33096292	33096398	None
chr20	33119883	33119933	None
chr20	33120471	33120592	None
chr20	33209865	33209986	None
chr20	33210100	33210161	None
chr20	33211951	33212082	None
chr20	33273639	33273689	None
chr20	33273692	33273877	None
chr20	33291771	33291867	BPIFB1
chr20	33291934	33292111	BPIFB1
chr20	33292230	33292284	None
chr20	33299023	33299121	None
chr20	33299194	33299408	None
chr20	33299464	33299547	None
chr20	33299669	33299729	None
chr20	33301708	33301767	None
chr20	33350685	33350979	None
chr20	33351026	33351199	None
chr20	33369376	33369748	None
chr20	33370276	33370763	None
chr20	33372490	33372671	None
chr20	33377261	33377726	None
chr20	33377900	33378028	None
chr20	33400856	33401009	None
chr20	33401077	33401198	None
chr20	33401227	33401365	None
chr20	33401407	33401699	None
chr20	33401907	33402029	None
chr20	33402090	33402162	None
chr20	33409114	33409452	None
chr20	33416127	33416221	None
chr20	33443173	33443229	None
chr20	33443301	33444058	None
chr20	33444078	33444656	None
chr20	33444680	33444754	None
chr20	33444853	33444997	None
chr20	33445003	33445090	None
chr20	33456914	33456987	None
chr20	33457073	33457179	None
chr20	33457244	33457467	None
chr20	33457493	33457630	None
chr20	33457696	33457746	None
chr20	33460413	33460524	None
chr20	33460796	33460846	None
chr20	33460859	33460966	None
chr20	33489636	33490579	CBFA2T2
chr20	33490664	33490747	CBFA2T2
chr20	33515713	33515813	None
chr20	33515826	33515876	None
chr20	33517035	33517179	None
chr20	33522328	33522554	None
chr20	33531259	33531324	None
chr20	33531997	33532068	None
chr20	33554279	33554332	None
chr20	33554630	33554734	None
chr20	33554747	33554839	None
chr20	33554957	33555417	None
chr20	33568536	33568605	None
chr20	33581266	33581515	None
chr20	33581529	33581676	None
chr20	33591852	33591918	None
chr20	33591974	33592309	None
chr20	33602912	33603053	None
chr20	33603082	33603225	None
chr20	33603244	33603508	None
chr20	33603525	33603575	None
chr20	33624278	33624328	None
chr20	33624357	33625040	None
chr20	33625195	33625251	None
chr20	33627735	33627892	None
chr20	33627938	33627989	None
chr20	33633237	33633315	None
chr20	33633657	33633796	None
chr20	33647159	33647209	None
chr20	33647694	33647857	None
chr20	33649801	33649879	None
chr20	33652474	33652852	None
chr20	33652915	33652974	None
chr20	33652986	33653052	None
chr20	33653186	33653250	None
chr20	33653331	33653507	None
chr20	33653592	33653665	None
chr20	33663300	33663362	None
chr20	33663446	33663536	None
chr20	33663594	33664046	None
chr20	33664122	33664204	None
chr20	33666458	33666514	None
chr20	33666623	33667019	None
chr20	33667065	33667193	None
chr20	33667224	33667735	None
chr20	33667789	33667924	None
chr20	33667970	33668189	None
chr20	33673877	33673995	None
chr20	33674044	33674751	None
chr20	33674798	33674912	None
chr20	33678819	33679156	None
chr20	33679229	33679301	None
chr20	33679427	33679532	None
chr20	33679595	33679729	None
chr20	33679778	33680178	None
chr20	33685769	33686881	None
chr20	33690116	33690335	None
chr20	33690506	33690560	None
chr20	33709566	33709878	None
chr20	33709941	33709991	None
chr20	33719863	33719944	None
chr20	33720036	33720759	PXMP4
chr20	33731676	33731730	AL050349.1,ZNF341
chr20	33731753	33732902	AL050349.1,ZNF341
chr20	33755925	33755990	None
chr20	33756067	33756152	None
chr20	33756234	33756443	None
chr20	33773723	33773975	None
chr20	33778551	33778822	None
chr20	33778900	33779051	None
chr20	33779067	33779230	None
chr20	33779255	33779305	None
chr20	33791845	33791918	None
chr20	33792056	33792120	None
chr20	33792236	33792399	None
chr20	33792466	33792541	None
chr20	33792637	33792700	None
chr20	33811003	33811559	CHMP4B,ZNF341-AS1
chr20	33811639	33811745	CHMP4B,ZNF341-AS1
chr20	33811879	33811962	CHMP4B,ZNF341-AS1
chr20	33812486	33812543	None
chr20	33812575	33812709	None
chr20	33814325	33814451	None
chr20	33821624	33821720	None
chr20	33830107	33830171	None
chr20	33837550	33837713	None
chr20	33838404	33838461	None
chr20	33843728	33843817	None
chr20	33843826	33844335	None
chr20	33844344	33844411	None
chr20	33850068	33850122	None
chr20	33852721	33852937	None
chr20	33853020	33853104	None
chr20	33853189	33853300	None
chr20	33853342	33853777	None
chr20	33858793	33858942	None
chr20	33859040	33859123	None
chr20	33859200	33859628	None
chr20	33859666	33859830	None
chr20	33862715	33862937	None
chr20	33862986	33863047	None
chr20	33863092	33863242	None
chr20	33914926	33915273	None
chr20	33915319	33915375	None
chr20	33915759	33915943	None
chr20	33916022	33916116	None
chr20	33916214	33916275	None
chr20	33933515	33933749	None
chr20	33933823	33933916	None
chr20	33947783	33947969	None
chr20	33992724	33992809	None
chr20	33993039	33993720	RALY,RALY-AS1
chr20	33993799	33994201	RALY,RALY-AS1
chr20	33994386	33994607	None
chr20	34001340	34001400	None
chr20	34004697	34004761	None
chr20	34009484	34009592	None
chr20	34009705	34009869	None
chr20	34009922	34009979	None
chr20	34012828	34013099	None
chr20	34016034	34016236	None
chr20	34016250	34016309	None
chr20	34022176	34022427	None
chr20	34022489	34022548	None
chr20	34022576	34022723	None
chr20	34025080	34025163	None
chr20	34037024	34037132	None
chr20	34037168	34037449	None
chr20	34037511	34037600	None
chr20	34042403	34042585	None
chr20	34045313	34045386	None
chr20	34045474	34045527	None
chr20	34049259	34049330	None
chr20	34049349	34049405	None
chr20	34049553	34049603	None
chr20	34053410	34053472	None
chr20	34055397	34055497	None
chr20	34058697	34059169	None
chr20	34061442	34061503	None
chr20	34061552	34061607	None
chr20	34061849	34061901	None
chr20	34062711	34062959	None
chr20	34068960	34069016	None
chr20	34069124	34069205	None
chr20	34069311	34069675	None
chr20	34069745	34069879	None
chr20	34069923	34070115	None
chr20	34070232	34070299	None
chr20	34074458	34074665	None
chr20	34082138	34082191	None
chr20	34082343	34082412	None
chr20	34091999	34092049	None
chr20	34102420	34102612	None
chr20	34108680	34108918	None
chr20	34110724	34110790	None
chr20	34110800	34110927	None
chr20	34111649	34111699	None
chr20	34111775	34112076	None
chr20	34112132	34112708	None
chr20	34112820	34112933	None
chr20	34124549	34124731	None
chr20	34129368	34129468	None
chr20	34129539	34129685	None
chr20	34129736	34129982	None
chr20	34130048	34130132	None
chr20	34190692	34190853	None
chr20	34190940	34191040	None
chr20	34194712	34194776	None
chr20	34205308	34205462	None
chr20	34205473	34205523	None
chr20	34205533	34205702	None
chr20	34205707	34205758	None
chr20	34215802	34215933	None
chr20	34216013	34216409	None
chr20	34222421	34222474	None
chr20	34240920	34241131	None
chr20	34241136	34241552	None
chr20	34241603	34241729	None
chr20	34247422	34247699	None
chr20	34249328	34249596	None
chr20	34255706	34255821	None
chr20	34268864	34269279	None
chr20	34269307	34269477	None
chr20	34269546	34269632	None
chr20	34271270	34271320	None
chr20	34271333	34271452	None
chr20	34302684	34302867	None
chr20	34302899	34303534	AHCY
chr20	34303566	34303623	AHCY
chr20	34311848	34311898	None
chr20	34312030	34312081	None
chr20	34312384	34312448	None
chr20	34312560	34312682	None
chr20	34312728	34312995	None
chr20	34313079	34313170	None
chr20	34313271	34313321	None
chr20	34324726	34324787	None
chr20	34335769	34335820	None
chr20	34338049	34338273	None
chr20	34338320	34338371	None
chr20	34338392	34338594	None
chr20	34338604	34338664	None
chr20	34349590	34349682	None
chr20	34350240	34350318	None
chr20	34350323	34350443	None
chr20	34350537	34350614	None
chr20	34362929	34363040	ITCH
chr20	34363120	34363416	ITCH
chr20	34363426	34363581	ITCH
chr20	34363613	34363782	ITCH
chr20	34363818	34363934	ITCH
chr20	34366031	34366090	None
chr20	34369357	34369568	None
chr20	34377112	34377204	None
chr20	34377281	34377568	None
chr20	34390876	34391150	None
chr20	34391240	34391297	None
chr20	34397319	34397375	None
chr20	34401817	34402043	None
chr20	34405262	34405674	None
chr20	34416304	34416616	None
chr20	34426193	34426243	None
chr20	34449811	34449861	None
chr20	34449875	34449930	None
chr20	34450140	34450232	None
chr20	34472822	34472883	None
chr20	34473383	34473531	None
chr20	34475800	34475850	None
chr20	34475965	34476075	None
chr20	34476135	34476305	None
chr20	34476333	34476575	None
chr20	34491794	34491850	None
chr20	34515099	34515149	None
chr20	34515275	34515396	None
chr20	34515445	34515693	None
chr20	34515737	34516030	DYNLRB1
chr20	34516067	34516195	DYNLRB1
chr20	34516279	34516534	DYNLRB1
chr20	34516548	34516694	DYNLRB1
chr20	34516753	34516897	DYNLRB1
chr20	34516980	34517104	DYNLRB1
chr20	34517258	34517439	None
chr20	34523017	34523094	None
chr20	34523157	34523375	None
chr20	34523482	34523532	None
chr20	34537119	34537298	None
chr20	34538558	34538620	None
chr20	34538737	34538919	None
chr20	34538985	34539035	None
chr20	34541082	34541133	None
chr20	34541206	34541365	None
chr20	34541433	34541614	None
chr20	34541633	34541780	None
chr20	34542041	34542132	None
chr20	34544207	34544272	None
chr20	34544375	34544557	None
chr20	34544628	34544805	None
chr20	34549703	34549818	None
chr20	34558116	34558179	None
chr20	34558268	34559141	MAP1LC3A
chr20	34559834	34559886	MAP1LC3A
chr20	34560022	34560104	None
chr20	34571158	34571259	None
chr20	34580224	34580748	None
chr20	34580806	34580899	None
chr20	34581558	34581635	None
chr20	34581646	34582154	None
chr20	34620751	34620810	None
chr20	34620841	34621074	None
chr20	34661833	34662129	None
chr20	34662185	34662236	None
chr20	34676654	34676946	None
chr20	34676996	34677426	None
chr20	34677486	34677616	None
chr20	34703616	34703728	None
chr20	34703821	34703928	None
chr20	34704028	34704788	None
chr20	34708628	34708789	None
chr20	34708898	34708989	None
chr20	34709033	34709609	None
chr20	34709661	34709829	None
chr20	34709899	34710271	None
chr20	34713510	34713652	None
chr20	34717487	34717537	None
chr20	34717568	34717650	None
chr20	34719663	34720007	None
chr20	34747552	34747612	None
chr20	34747653	34747731	None
chr20	34755585	34755676	None
chr20	34769619	34769684	None
chr20	34769759	34770043	None
chr20	34770045	34770156	None
chr20	34770274	34770335	None
chr20	34824456	34824664	None
chr20	34824800	34825841	NCOA6
chr20	34834442	34834691	HMGB3P1
chr20	34834744	34834801	HMGB3P1
chr20	34834914	34834965	HMGB3P1
chr20	34872753	34873028	ACSS2,GGT7
chr20	34874157	34874276	ACSS2
chr20	34875902	34875962	None
chr20	34876048	34876159	ACSS2
chr20	34876193	34876693	ACSS2
chr20	34876703	34876870	ACSS2
chr20	34883296	34883586	None
chr20	34890882	34890932	None
chr20	34891086	34891491	None
chr20	34891568	34891707	None
chr20	34891754	34891965	None
chr20	34907614	34907770	None
chr20	34907901	34907966	None
chr20	34917931	34918348	None
chr20	34918616	34918670	None
chr20	34920168	34920383	None
chr20	34926933	34926983	None
chr20	34955146	34955310	GSS,MYH7B
chr20	34955320	34955634	GSS,MYH7B
chr20	34955641	34956188	GSS,MYH7B
chr20	34960805	34961078	HMGB3P1
chr20	34961156	34961261	HMGB3P1
chr20	34979793	34980007	None
chr20	34987458	34987514	None
chr20	34990824	34990874	None
chr20	34997306	34997529	None
chr20	35002245	35002314	None
chr20	35018163	35018213	None
chr20	35035623	35035673	None
chr20	35035716	35035817	None
chr20	35055553	35055679	None
chr20	35055741	35056012	None
chr20	35056067	35056245	None
chr20	35061977	35062151	None
chr20	35062642	35062722	None
chr20	35069494	35069673	TRPC4AP
chr20	35070082	35070350	None
chr20	35079472	35079562	None
chr20	35079574	35079831	None
chr20	35079874	35079924	None
chr20	35079939	35080015	None
chr20	35080423	35080493	None
chr20	35085471	35085531	None
chr20	35085553	35085852	None
chr20	35085955	35086067	None
chr20	35092356	35092488	TRPC4AP
chr20	35092532	35092654	TRPC4AP
chr20	35092714	35093020	TRPC4AP
chr20	35093089	35093260	None
chr20	35093268	35093372	None
chr20	35093484	35093858	None
chr20	35096297	35096460	None
chr20	35096619	35096670	None
chr20	35117265	35117363	None
chr20	35120288	35120514	None
chr20	35129634	35129797	None
chr20	35129872	35130017	None
chr20	35144802	35145005	None
chr20	35145088	35145398	None
chr20	35146704	35146816	None
chr20	35146820	35147006	None
chr20	35147050	35147509	None
chr20	35147604	35147865	None
chr20	35161331	35161398	None
chr20	35161486	35161800	None
chr20	35161858	35161995	None
chr20	35162079	35162134	None
chr20	35171712	35171841	None
chr20	35171876	35172269	None
chr20	35172321	35172425	None
chr20	35172504	35172586	None
chr20	35174952	35175077	None
chr20	35200393	35200496	None
chr20	35208128	35208198	None
chr20	35208272	35208364	None
chr20	35208446	35208680	None
chr20	35208757	35208862	None
chr20	35226542	35227486	None
chr20	35250724	35250906	None
chr20	35251449	35251563	None
chr20	35251922	35252548	None
chr20	35252642	35252736	None
chr20	35253111	35253280	None
chr20	35269221	35269295	None
chr20	35269358	35269546	None
chr20	35269645	35269706	None
chr20	35277457	35277567	None
chr20	35277569	35278314	MMP24OS
chr20	35278336	35278432	MMP24OS
chr20	35283845	35284055	None
chr20	35284108	35285121	None
chr20	35285190	35285272	None
chr20	35303550	35303610	None
chr20	35303705	35303799	None
chr20	35303876	35304144	UQCC1
chr20	35304179	35304316	UQCC1
chr20	35304360	35304472	UQCC1
chr20	35305562	35305612	None
chr20	35305718	35306052	None
chr20	35306133	35306217	None
chr20	35307033	35307185	None
chr20	35311506	35311743	None
chr20	35311866	35311918	None
chr20	35312418	35312571	None
chr20	35318641	35318800	None
chr20	35318928	35318986	None
chr20	35319270	35319331	None
chr20	35323117	35323268	None
chr20	35328191	35328450	None
chr20	35329628	35329824	None
chr20	35394365	35394512	None
chr20	35404930	35405160	None
chr20	35411560	35411681	UQCC1
chr20	35411696	35411806	UQCC1
chr20	35411880	35412228	UQCC1
chr20	35412232	35412379	None
chr20	35412418	35412534	None
chr20	35414500	35414602	None
chr20	35432449	35432678	None
chr20	35438795	35438941	None
chr20	35438972	35439039	None
chr20	35439071	35439355	None
chr20	35439607	35439668	None
chr20	35446698	35446758	None
chr20	35446873	35446971	None
chr20	35447069	35447505	UQCC1
chr20	35447747	35447799	UQCC1
chr20	35454516	35454629	None
chr20	35454651	35454895	None
chr20	35454977	35455475	CEP250
chr20	35455479	35455893	CEP250
chr20	35463451	35463544	None
chr20	35463617	35463737	None
chr20	35463819	35464032	None
chr20	35464079	35464168	None
chr20	35479161	35479345	None
chr20	35490513	35490664	None
chr20	35490717	35490838	None
chr20	35490871	35491160	None
chr20	35491172	35491323	None
chr20	35491400	35491513	None
chr20	35491922	35492202	None
chr20	35506043	35506099	None
chr20	35506940	35507171	None
chr20	35511964	35512046	None
chr20	35512149	35512203	None
chr20	35523254	35523317	None
chr20	35523418	35523575	None
chr20	35523688	35523776	None
chr20	35541577	35541628	None
chr20	35541715	35541808	None
chr20	35541852	35542523	None
chr20	35542568	35542635	None
chr20	35561364	35561414	None
chr20	35561420	35561613	None
chr20	35561745	35561824	None
chr20	35568732	35568897	None
chr20	35584237	35584287	None
chr20	35584813	35584935	None
chr20	35588814	35588913	None
chr20	35588939	35589061	None
chr20	35589169	35589249	None
chr20	35589272	35589374	None
chr20	35600722	35600772	None
chr20	35600864	35601326	None
chr20	35601352	35602019	None
chr20	35602094	35602165	None
chr20	35607131	35607191	None
chr20	35615725	35615884	None
chr20	35615946	35616122	None
chr20	35616125	35616716	None
chr20	35617759	35617809	None
chr20	35619375	35619533	None
chr20	35619626	35620033	None
chr20	35639795	35639846	None
chr20	35639982	35640051	None
chr20	35646629	35646796	None
chr20	35648001	35648228	None
chr20	35648386	35648441	None
chr20	35657393	35657511	None
chr20	35659047	35659112	None
chr20	35660435	35660811	None
chr20	35661094	35661391	None
chr20	35662724	35662776	None
chr20	35663618	35663886	None
chr20	35663984	35664366	CPNE1,RBM12
chr20	35664400	35664552	CPNE1,RBM12
chr20	35664603	35664762	CPNE1,RBM12
chr20	35664794	35665111	CPNE1,RBM12
chr20	35665168	35665260	None
chr20	35698731	35698814	None
chr20	35698888	35699033	None
chr20	35699084	35699866	None
chr20	35705709	35705765	None
chr20	35711331	35711904	None
chr20	35722875	35723228	None
chr20	35725720	35725770	None
chr20	35727497	35727547	None
chr20	35730033	35730167	None
chr20	35738309	35738384	None
chr20	35738403	35738454	None
chr20	35741547	35741743	None
chr20	35741829	35741895	None
chr20	35741985	35742077	RBM39
chr20	35742156	35742728	RBM39
chr20	35742767	35742821	RBM39
chr20	35743307	35743362	None
chr20	35743386	35743437	None
chr20	35744021	35744076	None
chr20	35744124	35744226	None
chr20	35756228	35756278	None
chr20	35757144	35757379	None
chr20	35757633	35757723	None
chr20	35757735	35757796	None
chr20	35768189	35768399	None
chr20	35769238	35769336	None
chr20	35771757	35772140	PHF20
chr20	35772167	35772450	PHF20
chr20	35773367	35773441	None
chr20	35781859	35781926	None
chr20	35782074	35782224	None
chr20	35791868	35792143	None
chr20	35793134	35793291	None
chr20	35796508	35796898	None
chr20	35819270	35819392	None
chr20	35819416	35819959	None
chr20	35830529	35830580	None
chr20	35831170	35831343	None
chr20	35835207	35835263	None
chr20	35835284	35835397	None
chr20	35835399	35835499	None
chr20	35839651	35839701	None
chr20	35839981	35840212	None
chr20	35840295	35840389	None
chr20	35840465	35840671	None
chr20	35849435	35849493	None
chr20	35855702	35855755	None
chr20	35883960	35884015	None
chr20	35884152	35884246	None
chr20	35884324	35884545	None
chr20	35884644	35884694	None
chr20	35888785	35888937	None
chr20	35893970	35894213	None
chr20	35902531	35902581	None
chr20	35909283	35909610	None
chr20	35947520	35947745	None
chr20	35953673	35954947	None
chr20	35955046	35955173	None
chr20	35967057	35967226	None
chr20	35991325	35991438	None
chr20	35992772	35992998	None
chr20	35993086	35993163	None
chr20	35994960	35995010	None
chr20	35995075	35995304	None
chr20	36042171	36042285	None
chr20	36043579	36043717	None
chr20	36049492	36049619	None
chr20	36050339	36050411	None
chr20	36050480	36050836	None
chr20	36050847	36051308	None
chr20	36064304	36064432	None
chr20	36064475	36064914	None
chr20	36064951	36065296	None
chr20	36065352	36065467	None
chr20	36077893	36078026	None
chr20	36085908	36085958	None
chr20	36092301	36093542	EPB41L1
chr20	36093574	36093779	None
chr20	36093842	36093976	None
chr20	36138548	36138638	None
chr20	36138699	36138933	None
chr20	36139024	36139130	None
chr20	36154161	36154426	EPB41L1
chr20	36154447	36155002	EPB41L1
chr20	36156568	36156641	None
chr20	36156747	36156937	None
chr20	36157060	36157118	None
chr20	36173551	36173609	None
chr20	36173653	36173834	None
chr20	36199657	36199740	None
chr20	36199831	36200015	None
chr20	36200114	36200182	None
chr20	36202735	36202812	None
chr20	36202888	36203121	None
chr20	36203203	36203292	None
chr20	36203379	36203465	None
chr20	36214781	36214946	None
chr20	36228606	36228658	None
chr20	36228746	36228804	None
chr20	36228824	36228886	None
chr20	36228893	36229230	None
chr20	36229351	36229401	None
chr20	36229473	36229618	None
chr20	36229727	36229782	None
chr20	36229786	36229838	None
chr20	36229948	36230036	None
chr20	36230056	36230152	None
chr20	36230168	36230316	None
chr20	36230381	36230478	None
chr20	36230610	36230665	None
chr20	36235981	36236077	None
chr20	36236123	36236233	None
chr20	36236288	36236786	None
chr20	36236842	36236911	None
chr20	36236973	36237034	None
chr20	36305763	36305875	None
chr20	36305976	36306586	None
chr20	36306685	36306763	None
chr20	36306954	36307005	None
chr20	36340002	36340089	None
chr20	36340313	36340464	None
chr20	36344656	36344707	None
chr20	36344715	36344772	None
chr20	36384129	36384280	None
chr20	36399710	36399782	None
chr20	36399784	36399964	None
chr20	36406424	36406498	None
chr20	36435932	36436028	None
chr20	36436074	36436568	None
chr20	36439385	36439462	None
chr20	36439552	36439712	None
chr20	36439810	36439894	None
chr20	36460863	36461534	DLGAP4
chr20	36461577	36461721	DLGAP4
chr20	36461788	36461908	DLGAP4
chr20	36462008	36462058	None
chr20	36465128	36465285	None
chr20	36465583	36465724	None
chr20	36466665	36466721	None
chr20	36467180	36467231	None
chr20	36467529	36467618	None
chr20	36467687	36467887	None
chr20	36472414	36472499	None
chr20	36472673	36473103	None
chr20	36473150	36473217	None
chr20	36480573	36480696	None
chr20	36491307	36491398	None
chr20	36491644	36491758	None
chr20	36491834	36491995	None
chr20	36492000	36492288	None
chr20	36492313	36492551	None
chr20	36492632	36492724	None
chr20	36493016	36493085	None
chr20	36493175	36493256	None
chr20	36501331	36501437	None
chr20	36501509	36501635	None
chr20	36501640	36502242	None
chr20	36506162	36506232	None
chr20	36506317	36506564	None
chr20	36519136	36519272	None
chr20	36519372	36519730	None
chr20	36520078	36520187	None
chr20	36541221	36541346	MYL9
chr20	36541386	36541523	MYL9
chr20	36541586	36541712	MYL9
chr20	36541809	36541859	MYL9
chr20	36541924	36542018	MYL9
chr20	36542130	36542217	None
chr20	36546161	36546211	None
chr20	36556237	36556308	None
chr20	36556423	36556523	None
chr20	36556555	36556815	None
chr20	36556830	36556972	None
chr20	36557027	36557100	RAB5IF
chr20	36564908	36565084	None
chr20	36572599	36572661	None
chr20	36572758	36573217	DLGAP4-AS1,TGIF2
chr20	36573231	36573719	DLGAP4-AS1,TGIF2
chr20	36573805	36573890	DLGAP4-AS1,TGIF2
chr20	36573931	36574022	DLGAP4-AS1,TGIF2
chr20	36574140	36574197	None
chr20	36574433	36574604	None
chr20	36574695	36574833	None
chr20	36574837	36575022	None
chr20	36582172	36582223	None
chr20	36582388	36582650	None
chr20	36582678	36582752	None
chr20	36588200	36588250	None
chr20	36591958	36592051	DLGAP4-AS1,TGIF2
chr20	36592165	36592398	None
chr20	36592410	36592462	None
chr20	36594254	36594372	None
chr20	36594653	36594703	None
chr20	36594708	36594966	None
chr20	36595739	36596190	None
chr20	36605019	36605183	RAB5IF
chr20	36605258	36605403	RAB5IF
chr20	36605434	36606203	RAB5IF
chr20	36612435	36612498	RAB5IF
chr20	36612595	36612669	RAB5IF
chr20	36612763	36612984	RAB5IF
chr20	36613064	36613147	None
chr20	36613248	36613335	None
chr20	36623749	36623812	None
chr20	36624099	36624242	None
chr20	36624342	36624401	None
chr20	36628142	36628311	None
chr20	36629679	36629772	None
chr20	36629837	36630597	None
chr20	36630721	36630782	None
chr20	36642188	36642289	None
chr20	36642398	36642475	None
chr20	36644080	36644131	None
chr20	36644294	36644638	None
chr20	36644666	36645008	None
chr20	36645016	36645100	None
chr20	36645209	36645292	None
chr20	36645530	36645647	None
chr20	36645753	36645826	None
chr20	36645920	36646039	None
chr20	36646092	36646331	None
chr20	36646587	36646656	None
chr20	36658296	36658690	None
chr20	36658730	36658854	None
chr20	36666504	36666666	NDRG3
chr20	36684790	36684841	None
chr20	36684881	36684939	None
chr20	36689383	36689471	None
chr20	36717764	36717955	None
chr20	36720440	36720897	None
chr20	36729068	36729305	None
chr20	36733088	36733140	None
chr20	36733285	36733503	None
chr20	36733572	36733709	None
chr20	36733731	36734049	None
chr20	36734091	36734204	None
chr20	36734386	36734436	None
chr20	36745644	36746406	NDRG3
chr20	36746411	36746510	NDRG3
chr20	36754528	36754629	None
chr20	36754679	36754899	None
chr20	36754988	36755084	None
chr20	36755163	36755241	None
chr20	36757887	36757937	None
chr20	36773352	36773452	None
chr20	36773503	36773663	None
chr20	36773668	36774020	None
chr20	36774032	36774178	None
chr20	36774216	36774502	None
chr20	36774579	36774629	None
chr20	36792571	36792677	None
chr20	36808299	36808350	None
chr20	36808459	36808534	None
chr20	36808647	36808814	None
chr20	36808913	36808979	None
chr20	36809069	36809164	None
chr20	36835340	36835430	None
chr20	36835452	36835591	None
chr20	36835628	36835955	None
chr20	36836011	36836122	None
chr20	36836192	36836292	None
chr20	36841987	36842102	None
chr20	36842891	36842951	None
chr20	36843057	36843156	None
chr20	36843163	36843721	None
chr20	36843725	36843898	None
chr20	36846157	36846318	None
chr20	36856380	36856444	None
chr20	36856529	36856612	None
chr20	36856685	36857587	None
chr20	36863145	36863207	None
chr20	36863273	36864336	None
chr20	36864375	36864425	None
chr20	36875091	36875141	None
chr20	36875151	36875201	None
chr20	36881926	36882165	None
chr20	36882271	36882323	None
chr20	36886926	36887059	None
chr20	36887083	36887202	None
chr20	36887253	36887483	None
chr20	36887559	36887696	None
chr20	36894902	36895063	None
chr20	36895085	36895336	None
chr20	36904779	36905048	None
chr20	36905070	36905121	None
chr20	36918061	36918222	None
chr20	36919486	36919566	None
chr20	36919802	36920059	None
chr20	36920118	36920217	None
chr20	36920303	36920377	None
chr20	36926823	36926878	None
chr20	36930196	36930263	None
chr20	36930357	36931020	None
chr20	36931037	36931152	None
chr20	36931169	36931402	None
chr20	36937521	36937602	None
chr20	36937627	36937727	None
chr20	36939900	36940036	None
chr20	36941365	36941853	None
chr20	36944019	36944071	None
chr20	36944195	36944635	None
chr20	36946869	36946981	None
chr20	36947030	36947275	None
chr20	36949662	36949766	None
chr20	36950117	36950192	None
chr20	36950899	36950987	None
chr20	36951014	36951101	SAMHD1
chr20	36951178	36951576	SAMHD1
chr20	36951588	36952053	SAMHD1
chr20	36955389	36955600	None
chr20	36958443	36958582	None
chr20	36967110	36967184	None
chr20	36967196	36967246	None
chr20	36967699	36968133	None
chr20	36968240	36968290	None
chr20	36968369	36968518	None
chr20	36968645	36968695	None
chr20	36969250	36969336	None
chr20	36969451	36969559	None
chr20	36969610	36969852	None
chr20	36969888	36969989	None
chr20	36971193	36971467	None
chr20	36974671	36974731	None
chr20	36974738	36974906	None
chr20	36975068	36975719	None
chr20	36988330	36988411	None
chr20	36988475	36989008	None
chr20	36989078	36989128	None
chr20	36998650	36999060	None
chr20	36999114	36999229	None
chr20	36999264	36999388	None
chr20	37007635	37007685	None
chr20	37007792	37007882	None
chr20	37007972	37008250	None
chr20	37008307	37008439	None
chr20	37008542	37008593	None
chr20	37013945	37014086	None
chr20	37014089	37014150	None
chr20	37014678	37014750	None
chr20	37014817	37014915	None
chr20	37014987	37015603	None
chr20	37015615	37015889	None
chr20	37015968	37016018	None
chr20	37016796	37016852	None
chr20	37017062	37017123	None
chr20	37017237	37017390	None
chr20	37025453	37025509	None
chr20	37043085	37043146	None
chr20	37043229	37043319	None
chr20	37043357	37043502	None
chr20	37043505	37044033	None
chr20	37044046	37044416	None
chr20	37051082	37051132	None
chr20	37071356	37071418	None
chr20	37071443	37071959	None
chr20	37071989	37072092	None
chr20	37072435	37072495	None
chr20	37072532	37072598	None
chr20	37081583	37081671	None
chr20	37081751	37082002	None
chr20	37082065	37082157	None
chr20	37082237	37082321	None
chr20	37095101	37095439	AL136172.1,RBL1
chr20	37095488	37095862	AL136172.1,RBL1
chr20	37095864	37096092	AL136172.1,RBL1
chr20	37096171	37096401	None
chr20	37096426	37096537	None
chr20	37096638	37096689	None
chr20	37162419	37162521	None
chr20	37178084	37178159	None
chr20	37178253	37178541	None
chr20	37178590	37178819	None
chr20	37178889	37179166	MROH8,RPN2
chr20	37179229	37179420	MROH8,RPN2
chr20	37179459	37179691	MROH8,RPN2
chr20	37179824	37179912	MROH8,RPN2
chr20	37189653	37189935	None
chr20	37192163	37192252	None
chr20	37192345	37192549	None
chr20	37194625	37194722	None
chr20	37194780	37195033	None
chr20	37195092	37195189	None
chr20	37195264	37195359	None
chr20	37195456	37195539	None
chr20	37195643	37195823	None
chr20	37195934	37195984	None
chr20	37202273	37202336	None
chr20	37202448	37202600	None
chr20	37265202	37265433	None
chr20	37269759	37269970	None
chr20	37270047	37270136	None
chr20	37276653	37276863	None
chr20	37289191	37289243	MANBAL
chr20	37289334	37289413	MANBAL
chr20	37289490	37290139	MANBAL
chr20	37295042	37295136	None
chr20	37295138	37295233	None
chr20	37308389	37308439	None
chr20	37308687	37309033	None
chr20	37315925	37315984	None
chr20	37316133	37316183	MANBAL
chr20	37316287	37316391	MANBAL
chr20	37316488	37316822	MANBAL
chr20	37317498	37317552	None
chr20	37335911	37335968	None
chr20	37336104	37336163	None
chr20	37336291	37336344	None
chr20	37336420	37336967	None
chr20	37337066	37337160	None
chr20	37345651	37346463	SRC
chr20	37346543	37346664	SRC
chr20	37346747	37346846	SRC
chr20	37347888	37348151	None
chr20	37384208	37384304	None
chr20	37384356	37384979	None
chr20	37385035	37385148	None
chr20	37385235	37385297	None
chr20	37392537	37392659	None
chr20	37406107	37406199	None
chr20	37406264	37406387	None
chr20	37406428	37406831	None
chr20	37406921	37407046	None
chr20	37407129	37407277	None
chr20	37407427	37407487	None
chr20	37411463	37411519	None
chr20	37411537	37411689	None
chr20	37412089	37412292	None
chr20	37412352	37413102	None
chr20	37413110	37413160	None
chr20	37422170	37422256	None
chr20	37442158	37442357	None
chr20	37520566	37520672	None
chr20	37520958	37521026	None
chr20	37521145	37521274	None
chr20	37521562	37521618	None
chr20	37521712	37521762	None
chr20	37525029	37525140	None
chr20	37527441	37527556	AL109614.1,BLCAP
chr20	37527605	37528008	AL109614.1,BLCAP
chr20	37528058	37528276	None
chr20	37528329	37528434	None
chr20	37528506	37528608	None
chr20	37534158	37534236	None
chr20	37534321	37534443	None
chr20	37534515	37534899	None
chr20	37535005	37535059	None
chr20	37552327	37552397	None
chr20	37552519	37552764	None
chr20	37564188	37564253	None
chr20	37564357	37564431	None
chr20	37564521	37564713	None
chr20	37564792	37564878	None
chr20	37564966	37565032	None
chr20	37615765	37615815	None
chr20	37615932	37616125	None
chr20	37616250	37616301	None
chr20	37627109	37627176	None
chr20	37643465	37643534	None
chr20	37643536	37643754	None
chr20	37651947	37651997	None
chr20	37652000	37652136	None
chr20	37686930	37687016	None
chr20	37687265	37687614	None
chr20	37687625	37687752	None
chr20	37693610	37693737	None
chr20	37693770	37694308	CTNNBL1
chr20	37694412	37694495	CTNNBL1
chr20	37734790	37734846	None
chr20	37853905	37854061	None
chr20	37854066	37854123	None
chr20	37854177	37854252	None
chr20	37898610	37898850	None
chr20	37898974	37899037	None
chr20	37901901	37901982	None
chr20	37902263	37902399	None
chr20	37902868	37902928	None
chr20	37903004	37903138	VSTM2L
chr20	37903157	37903225	VSTM2L
chr20	37903592	37903642	VSTM2L
chr20	37913058	37913108	None
chr20	37914732	37915124	None
chr20	37915142	37915335	None
chr20	37915337	37915429	None
chr20	37922061	37922377	None
chr20	37976858	37977098	None
chr20	37977578	37977646	None
chr20	37990297	37990358	None
chr20	37990503	37990922	None
chr20	37990957	37991104	None
chr20	37992917	37992973	None
chr20	37993066	37993240	None
chr20	37993542	37993604	None
chr20	38001395	38001495	None
chr20	38001571	38001863	None
chr20	38002044	38002266	None
chr20	38005966	38006025	None
chr20	38006040	38006157	None
chr20	38032974	38033291	RPRD1B,TTI1
chr20	38033335	38033624	RPRD1B,TTI1
chr20	38033653	38034029	RPRD1B,TTI1
chr20	38034095	38034194	None
chr20	38043777	38043827	None
chr20	38043923	38044221	None
chr20	38045586	38045713	None
chr20	38050726	38051053	None
chr20	38051277	38051398	None
chr20	38057190	38057282	TGM2
chr20	38057372	38057847	TGM2
chr20	38073346	38073454	None
chr20	38073527	38073747	None
chr20	38073794	38073912	None
chr20	38091661	38091737	None
chr20	38091896	38091970	None
chr20	38091988	38092102	None
chr20	38094232	38094297	None
chr20	38094374	38094631	None
chr20	38094714	38094780	None
chr20	38152419	38152602	None
chr20	38152709	38152819	None
chr20	38165218	38165542	TGM2
chr20	38165644	38165700	TGM2
chr20	38168633	38168786	None
chr20	38221035	38221119	None
chr20	38221179	38221374	None
chr20	38221452	38221545	None
chr20	38222609	38222680	None
chr20	38222769	38222932	None
chr20	38223062	38223113	None
chr20	38275998	38276118	None
chr20	38356132	38356219	None
chr20	38356253	38356605	None
chr20	38408674	38408859	None
chr20	38418713	38418775	None
chr20	38418843	38418904	None
chr20	38419422	38419479	None
chr20	38419630	38419682	None
chr20	38419692	38419743	None
chr20	38419849	38419906	None
chr20	38425940	38426003	None
chr20	38426093	38426345	None
chr20	38426388	38426483	None
chr20	38434324	38434472	None
chr20	38434515	38434657	None
chr20	38434781	38435062	None
chr20	38435066	38435505	None
chr20	38435611	38435720	None
chr20	38446320	38446470	None
chr20	38446491	38447186	None
chr20	38455782	38455899	None
chr20	38472223	38472288	RALGAPB
chr20	38472328	38472454	RALGAPB
chr20	38472497	38472929	RALGAPB
chr20	38472956	38473112	RALGAPB
chr20	38473200	38473304	None
chr20	38534805	38535012	None
chr20	38548476	38548628	None
chr20	38550402	38550525	None
chr20	38579581	38579639	None
chr20	38601683	38601878	ARHGAP40
chr20	38601916	38602024	ARHGAP40
chr20	38633560	38633639	None
chr20	38633687	38633927	None
chr20	38633986	38634059	None
chr20	38634197	38634268	None
chr20	38645449	38645520	None
chr20	38645704	38645754	None
chr20	38645879	38645929	None
chr20	38646029	38646136	None
chr20	38646189	38646485	None
chr20	38646538	38646669	None
chr20	38646692	38646745	None
chr20	38646748	38646820	None
chr20	38658624	38658693	None
chr20	38658813	38658902	None
chr20	38658990	38659194	None
chr20	38659264	38659326	None
chr20	38659625	38659690	None
chr20	38673879	38674677	None
chr20	38674690	38674797	None
chr20	38680474	38680532	None
chr20	38680645	38680792	None
chr20	38685982	38686125	None
chr20	38692499	38692636	None
chr20	38692736	38692829	None
chr20	38723456	38723560	None
chr20	38723948	38724003	None
chr20	38724129	38724201	None
chr20	38724308	38724512	None
chr20	38725984	38726135	None
chr20	38727278	38727344	None
chr20	38727347	38727420	None
chr20	38730450	38730565	None
chr20	38730980	38731187	None
chr20	38731194	38731321	None
chr20	38731399	38731512	None
chr20	38731543	38731765	None
chr20	38731857	38731936	None
chr20	38732026	38732102	None
chr20	38747799	38747903	None
chr20	38747941	38748271	None
chr20	38748334	38748560	None
chr20	38748630	38748752	None
chr20	38748821	38749015	None
chr20	38751511	38751575	None
chr20	38764792	38764892	None
chr20	38764998	38765232	None
chr20	38765312	38765387	None
chr20	38765494	38765560	None
chr20	38776444	38776513	None
chr20	38776553	38776675	None
chr20	38779385	38779647	None
chr20	38779858	38780053	None
chr20	38790019	38790722	None
chr20	38790824	38790874	None
chr20	38791440	38791559	None
chr20	38799175	38799252	None
chr20	38799357	38799484	None
chr20	38799547	38799598	None
chr20	38799600	38799650	None
chr20	38799671	38799721	None
chr20	38804762	38804812	None
chr20	38804856	38805439	PPP1R16B
chr20	38805519	38805915	PPP1R16B
chr20	38806020	38806097	None
chr20	38806171	38806331	None
chr20	38806354	38806774	None
chr20	38806856	38806944	None
chr20	38806987	38807098	None
chr20	38807200	38807547	None
chr20	38813161	38813211	None
chr20	38813423	38813525	None
chr20	38818184	38818248	None
chr20	38818250	38818416	None
chr20	38823144	38823201	None
chr20	38826276	38826359	None
chr20	38827726	38827869	None
chr20	38827923	38828286	None
chr20	38828304	38828408	None
chr20	38832990	38833042	None
chr20	38833114	38833559	None
chr20	38833659	38833745	None
chr20	38833835	38834117	None
chr20	38834987	38835044	None
chr20	38840164	38840389	None
chr20	38840663	38840721	None
chr20	38840891	38841163	None
chr20	38841271	38841361	None
chr20	38841378	38841443	None
chr20	38842088	38842138	None
chr20	38842147	38842293	None
chr20	38842548	38842948	None
chr20	38843295	38843736	None
chr20	38844757	38844829	None
chr20	38845025	38845244	None
chr20	38845327	38845419	None
chr20	38849294	38849354	None
chr20	38849429	38849669	None
chr20	38849742	38849803	None
chr20	38853950	38854015	None
chr20	38856406	38856498	None
chr20	38859143	38859388	None
chr20	38862823	38862950	None
chr20	38862985	38863198	None
chr20	38863201	38863441	None
chr20	38863515	38863607	None
chr20	38870822	38871056	None
chr20	38872700	38872839	None
chr20	38872914	38873604	None
chr20	38873649	38873726	None
chr20	38874876	38875100	None
chr20	38875176	38875330	None
chr20	38875350	38875962	None
chr20	38875990	38876040	None
chr20	38877675	38877729	None
chr20	38882576	38882651	None
chr20	38883082	38883193	None
chr20	38883271	38883465	None
chr20	38883569	38883626	None
chr20	38885058	38885120	None
chr20	38890492	38890682	None
chr20	38892912	38892997	None
chr20	38893127	38893328	None
chr20	38893379	38893473	None
chr20	38893483	38893826	None
chr20	38893838	38894085	None
chr20	38894161	38894265	None
chr20	38894334	38894456	None
chr20	38905545	38905616	None
chr20	38925884	38925941	None
chr20	38925967	38926468	FAM83D
chr20	38926506	38926903	FAM83D
chr20	38926987	38927055	FAM83D
chr20	38961692	38961782	None
chr20	38961895	38961984	None
chr20	38962025	38962448	AL023803.1,AL023803.3,DHX35
chr20	38962509	38962621	AL023803.1,AL023803.3,DHX35
chr20	38962628	38962806	AL023803.1,AL023803.3,DHX35
chr20	38997407	38997509	None
chr20	38997530	38998080	None
chr20	39004399	39004493	None
chr20	39004574	39004844	None
chr20	39004888	39004998	None
chr20	39009038	39009173	None
chr20	39016756	39016808	None
chr20	39019748	39020103	None
chr20	39021855	39021988	None
chr20	39025797	39025908	None
chr20	39025984	39026250	None
chr20	39026289	39026357	None
chr20	39047806	39047856	None
chr20	39047975	39048059	FAM83D
chr20	39048138	39048311	FAM83D
chr20	39048412	39048462	FAM83D
chr20	39049783	39049860	None
chr20	39049951	39050380	None
chr20	39050422	39050520	None
chr20	39050617	39050694	None
chr20	39078495	39078615	None
chr20	39078734	39078830	None
chr20	39078936	39078986	None
chr20	39080893	39080959	None
chr20	39081074	39081180	None
chr20	39081246	39081467	None
chr20	39081559	39081629	None
chr20	39264652	39264796	None
chr20	39269073	39269136	None
chr20	40296288	40296404	None
chr20	40608082	40608196	None
chr20	40689072	40689506	None
chr20	40689895	40689963	None
chr20	40690056	40690277	None
chr20	40690390	40690440	None
chr20	40741659	40741768	None
chr20	40756888	40756992	None
chr20	40757047	40757492	None
chr20	40882276	40882462	None
chr20	40882587	40882673	None
chr20	40882782	40882837	None
chr20	40889283	40889601	None
chr20	40922986	40923039	None
chr20	40923062	40923119	None
chr20	40933878	40934021	None
chr20	40934026	40934122	None
chr20	40935382	40935558	None
chr20	40942092	40942169	None
chr20	40953928	40954143	None
chr20	40961630	40961711	None
chr20	40961829	40962052	None
chr20	40962711	40962823	None
chr20	40962888	40962994	None
chr20	40963050	40963278	None
chr20	40963535	40963612	None
chr20	40968466	40968518	None
chr20	40968626	40968689	None
chr20	40968810	40969033	None
chr20	40969068	40969208	None
chr20	40969250	40969426	None
chr20	40969469	40969540	None
chr20	40986758	40986846	None
chr20	40986849	40987036	None
chr20	40990436	40990513	None
chr20	40990586	40990828	None
chr20	40990881	40990985	None
chr20	40991055	40991147	None
chr20	40991369	40991834	None
chr20	40991906	40991962	None
chr20	41003097	41003170	None
chr20	41003174	41004038	None
chr20	41004633	41004709	None
chr20	41011490	41011558	None
chr20	41011671	41011880	None
chr20	41011929	41011979	None
chr20	41012729	41012792	None
chr20	41013048	41013111	None
chr20	41028177	41028227	TOP1
chr20	41028294	41028938	TOP1
chr20	41028941	41029089	TOP1
chr20	41029156	41029238	None
chr20	41029316	41029372	None
chr20	41029490	41029589	None
chr20	41029735	41029802	None
chr20	41038880	41039006	None
chr20	41039009	41039104	None
chr20	41039106	41039378	None
chr20	41040741	41040815	None
chr20	41040937	41041139	None
chr20	41046827	41047049	None
chr20	41047351	41047579	None
chr20	41047688	41047750	None
chr20	41047823	41047927	None
chr20	41048011	41048276	None
chr20	41048341	41048419	None
chr20	41048535	41048633	None
chr20	41048640	41048793	None
chr20	41048900	41049139	None
chr20	41051588	41051692	None
chr20	41054135	41054363	None
chr20	41058302	41058743	None
chr20	41063605	41063656	None
chr20	41072366	41072425	None
chr20	41072511	41072561	None
chr20	41072738	41072863	None
chr20	41072982	41073222	None
chr20	41075738	41075862	None
chr20	41075887	41075940	None
chr20	41076814	41077081	TOP1
chr20	41078368	41078592	None
chr20	41081389	41081564	None
chr20	41086653	41086703	None
chr20	41086799	41086849	None
chr20	41086893	41087018	None
chr20	41087062	41087273	None
chr20	41087322	41087377	None
chr20	41089736	41089786	None
chr20	41094628	41095025	None
chr20	41095064	41095204	None
chr20	41095271	41095365	None
chr20	41095462	41095667	None
chr20	41095751	41095802	None
chr20	41111247	41111315	None
chr20	41111358	41111487	None
chr20	41121528	41121692	None
chr20	41131249	41131320	None
chr20	41134013	41134244	None
chr20	41135329	41135472	None
chr20	41136503	41136553	None
chr20	41136814	41137031	PLCG1,PLCG1-AS1
chr20	41137104	41137631	PLCG1,PLCG1-AS1
chr20	41137675	41137917	PLCG1,PLCG1-AS1
chr20	41137949	41138105	PLCG1,PLCG1-AS1
chr20	41138832	41138937	None
chr20	41139046	41139177	None
chr20	41139861	41140017	None
chr20	41141347	41141437	None
chr20	41142927	41143014	None
chr20	41143088	41143317	None
chr20	41149845	41149994	None
chr20	41150628	41150678	None
chr20	41150766	41150997	None
chr20	41151219	41151298	None
chr20	41154635	41154685	None
chr20	41156768	41156828	None
chr20	41156863	41157482	None
chr20	41157537	41157675	None
chr20	41162070	41162193	None
chr20	41172845	41172925	None
chr20	41173025	41173125	None
chr20	41173226	41173412	None
chr20	41173471	41173554	None
chr20	41173646	41173707	None
chr20	41179241	41179291	None
chr20	41179544	41179595	None
chr20	41182395	41182445	None
chr20	41194910	41194972	None
chr20	41194999	41195049	None
chr20	41195650	41195837	None
chr20	41196824	41196874	None
chr20	41211735	41211794	None
chr20	41211797	41211848	None
chr20	41213164	41213287	None
chr20	41224541	41224596	None
chr20	41231989	41232161	None
chr20	41232251	41232706	None
chr20	41233447	41233625	None
chr20	41242860	41243097	None
chr20	41245049	41245341	None
chr20	41262461	41262589	None
chr20	41317011	41317144	ZHX3
chr20	41317178	41317390	ZHX3
chr20	41317410	41318143	ZHX3
chr20	41329442	41329560	None
chr20	41329591	41329922	None
chr20	41329953	41330070	None
chr20	41339751	41339811	None
chr20	41339876	41339987	None
chr20	41340036	41340307	LPIN3
chr20	41340364	41340460	LPIN3
chr20	41340610	41340857	LPIN3
chr20	41340860	41340986	LPIN3
chr20	41366042	41366096	None
chr20	41366379	41366560	None
chr20	41366584	41366647	None
chr20	41407784	41407961	None
chr20	41408530	41408619	None
chr20	41408646	41408710	None
chr20	41409160	41409220	None
chr20	41411497	41411708	None
chr20	41427933	41428703	None
chr20	41432735	41433072	None
chr20	41433080	41433130	None
chr20	41436583	41436695	None
chr20	41436747	41437050	None
chr20	41437227	41437282	None
chr20	41437894	41438111	None
chr20	41443761	41443964	None
chr20	41462216	41462368	None
chr20	41462385	41462583	None
chr20	41470975	41471085	None
chr20	41479835	41479917	None
chr20	41480024	41480081	None
chr20	41480180	41480403	None
chr20	41480498	41480653	None
chr20	41482538	41482589	None
chr20	41482614	41482725	None
chr20	41505298	41505368	None
chr20	41505373	41505427	None
chr20	41553229	41553377	None
chr20	41561112	41561163	None
chr20	41561177	41561235	None
chr20	41608765	41608821	None
chr20	41609629	41609755	None
chr20	41617697	41617858	None
chr20	41617975	41618074	CHD6
chr20	41618092	41618272	CHD6
chr20	41618315	41618943	CHD6
chr20	41618999	41619076	CHD6
chr20	41632924	41632974	None
chr20	41633011	41633199	None
chr20	41692608	41692714	None
chr20	41692767	41693357	None
chr20	41693448	41693714	None
chr20	41693732	41693860	None
chr20	41693936	41693996	None
chr20	41693998	41694063	None
chr20	41694273	41694365	None
chr20	41697877	41698001	None
chr20	41734376	41734438	None
chr20	41734535	41734707	None
chr20	41734799	41734872	None
chr20	41738700	41738857	None
chr20	41854968	41855018	None
chr20	42355680	42355795	None
chr20	43187874	43188016	None
chr20	43381734	43381824	None
chr20	43404959	43405093	None
chr20	43438702	43438752	None
chr20	43439667	43439792	None
chr20	43445236	43445292	None
chr20	43448705	43448773	None
chr20	43448825	43448955	None
chr20	43449051	43449246	None
chr20	43449301	43449404	None
chr20	43449504	43449554	None
chr20	43457178	43457326	None
chr20	43457379	43457642	None
chr20	43457724	43457974	None
chr20	43458008	43458089	None
chr20	43458166	43458604	None
chr20	43458719	43458780	None
chr20	43477061	43477112	None
chr20	43492164	43492406	None
chr20	43507245	43507367	None
chr20	43507382	43508106	None
chr20	43508247	43508516	None
chr20	43513843	43513932	None
chr20	43513972	43514593	None
chr20	43514616	43514844	None
chr20	43514887	43514976	None
chr20	43537991	43538078	None
chr20	43538178	43538326	None
chr20	43538410	43538498	None
chr20	43538609	43538667	None
chr20	43559356	43559465	SGK2
chr20	43579886	43579958	None
chr20	43590193	43590266	None
chr20	43590400	43590491	None
chr20	43590512	43590742	None
chr20	43590803	43591074	None
chr20	43591115	43591271	None
chr20	43656899	43656983	None
chr20	43657073	43657206	None
chr20	43657248	43657358	None
chr20	43657397	43657839	None
chr20	43657843	43658104	None
chr20	43658122	43658413	None
chr20	43658427	43658491	None
chr20	43666543	43666680	None
chr20	43666694	43666877	None
chr20	43666882	43667349	MYBL2
chr20	43667374	43667492	MYBL2
chr20	43681475	43681673	MYBL2
chr20	43681724	43681775	MYBL2
chr20	43682015	43682071	None
chr20	43682082	43682378	None
chr20	43689235	43689474	None
chr20	43691787	43691842	None
chr20	43691869	43692018	None
chr20	43692050	43692247	None
chr20	43694613	43694680	None
chr20	43694699	43694906	None
chr20	43700023	43700207	None
chr20	43700269	43700391	None
chr20	43700458	43700521	None
chr20	43710963	43711013	None
chr20	43718470	43718690	None
chr20	43721843	43722499	None
chr20	43722544	43722698	None
chr20	43728272	43728553	None
chr20	43728564	43728626	None
chr20	43728647	43728766	None
chr20	43728825	43729171	None
chr20	43731605	43731703	None
chr20	43733121	43733236	None
chr20	43733256	43733690	None
chr20	43736603	43737045	None
chr20	43744261	43744553	None
chr20	43745517	43745581	None
chr20	43749493	43749571	None
chr20	43749658	43749743	None
chr20	43749818	43750030	None
chr20	43750074	43750185	None
chr20	43750275	43750330	None
chr20	43751092	43751186	None
chr20	43751189	43751675	None
chr20	43751808	43752011	None
chr20	43757880	43758196	None
chr20	43761451	43761631	None
chr20	43774885	43774952	None
chr20	43782294	43782429	None
chr20	43788034	43788275	None
chr20	43789602	43789949	None
chr20	43798563	43798623	None
chr20	43799166	43799258	None
chr20	43799497	43799640	None
chr20	43821770	43822314	None
chr20	43822351	43822401	None
chr20	43838700	43838763	None
chr20	43838772	43838839	None
chr20	43838999	43839063	None
chr20	43839799	43840118	None
chr20	43840430	43840514	None
chr20	43840579	43840803	None
chr20	43840863	43840915	None
chr20	43845029	43845088	None
chr20	43845091	43845142	None
chr20	43845710	43845798	None
chr20	43845816	43846228	None
chr20	43853573	43853735	None
chr20	43914334	43914586	TOX2
chr20	43914654	43915602	TOX2
chr20	43915695	43915771	None
chr20	43915869	43916019	None
chr20	43916065	43916182	None
chr20	43916281	43916379	None
chr20	43916814	43916954	None
chr20	43921491	43921588	None
chr20	43923446	43923514	None
chr20	43925138	43925513	None
chr20	43925527	43925583	None
chr20	43925654	43925762	None
chr20	43925853	43926024	None
chr20	43926154	43926213	None
chr20	43926541	43926605	None
chr20	43940951	43941219	None
chr20	43942380	43942433	None
chr20	43942530	43942617	None
chr20	43942718	43942989	None
chr20	43943023	43943224	None
chr20	43943259	43943333	None
chr20	43949854	43949912	None
chr20	43950010	43950078	None
chr20	43950149	43950619	None
chr20	43955031	43955192	None
chr20	43955231	43955364	None
chr20	43955373	43955758	None
chr20	43955784	43955900	None
chr20	43955961	43956032	None
chr20	43959124	43959177	None
chr20	43959271	43959503	None
chr20	43959668	43959721	None
chr20	43964191	43964753	None
chr20	43964776	43964849	None
chr20	43964962	43965103	None
chr20	43965443	43965493	None
chr20	43969319	43969386	None
chr20	43975228	43975644	None
chr20	43978399	43978463	None
chr20	43978477	43978737	None
chr20	43978751	43978921	None
chr20	43983468	43983639	None
chr20	43983912	43984291	None
chr20	43988402	43988838	None
chr20	44001865	44001915	None
chr20	44002375	44002436	None
chr20	44010540	44010718	None
chr20	44011026	44011084	None
chr20	44011233	44011612	None
chr20	44011625	44011763	None
chr20	44011816	44011940	None
chr20	44019177	44019245	None
chr20	44019395	44019494	None
chr20	44019505	44019560	None
chr20	44019604	44020419	None
chr20	44022304	44022446	None
chr20	44028650	44028700	None
chr20	44028838	44028912	None
chr20	44029033	44029528	None
chr20	44033545	44033615	None
chr20	44035390	44035464	None
chr20	44055963	44056045	None
chr20	44056139	44056362	None
chr20	44056431	44056519	None
chr20	44060828	44060914	None
chr20	44068920	44068989	None
chr20	44069061	44069687	None
chr20	44069756	44069972	None
chr20	44070102	44070782	None
chr20	44070881	44070931	None
chr20	44074382	44074437	None
chr20	44074441	44074549	None
chr20	44080480	44080553	None
chr20	44080629	44081038	None
chr20	44081120	44081220	None
chr20	44090042	44090230	None
chr20	44093078	44093250	None
chr20	44116371	44116439	None
chr20	44116541	44116636	None
chr20	44116714	44116946	None
chr20	44117004	44117092	None
chr20	44117200	44117271	None
chr20	44133415	44133511	None
chr20	44133528	44133684	None
chr20	44134993	44135420	None
chr20	44135470	44135667	None
chr20	44135841	44136071	None
chr20	44136194	44136272	None
chr20	44153466	44153571	None
chr20	44153588	44154199	None
chr20	44186768	44186830	None
chr20	44187142	44187211	None
chr20	44187340	44187408	None
chr20	44187508	44187648	None
chr20	44187907	44188018	None
chr20	44188141	44188197	None
chr20	44190153	44190204	None
chr20	44190303	44190492	None
chr20	44190575	44190644	None
chr20	44196436	44196502	None
chr20	44198875	44199273	None
chr20	44204253	44204501	None
chr20	44204553	44204681	None
chr20	44210391	44210455	OSER1,OSER1-DT
chr20	44210495	44211214	OSER1,OSER1-DT
chr20	44211268	44211343	None
chr20	44211463	44211544	None
chr20	44215158	44215302	None
chr20	44217458	44217612	FITM2
chr20	44217704	44217798	FITM2
chr20	44217826	44218047	FITM2
chr20	44218315	44218435	None
chr20	44218510	44218776	None
chr20	44218804	44218973	None
chr20	44219294	44219349	None
chr20	44219366	44219591	None
chr20	44219663	44219777	None
chr20	44247150	44247304	None
chr20	44247437	44247588	None
chr20	44247934	44247985	None
chr20	44248094	44248185	None
chr20	44248251	44248411	None
chr20	44272491	44272643	None
chr20	44288391	44288575	None
chr20	44310730	44311423	FITM2
chr20	44311503	44311605	FITM2
chr20	44326387	44326464	None
chr20	44326510	44327248	None
chr20	44327300	44327419	None
chr20	44384439	44384658	HNF4A-AS1
chr20	44384739	44384838	HNF4A-AS1
chr20	44386612	44386751	None
chr20	44388439	44388507	None
chr20	44388549	44388816	None
chr20	44388869	44388962	None
chr20	44460918	44461080	None
chr20	44461204	44461263	None
chr20	44461375	44461485	None
chr20	44475393	44475481	None
chr20	44475569	44475646	None
chr20	44475707	44475993	None
chr20	44476002	44476507	None
chr20	44485161	44485372	None
chr20	44489999	44490201	None
chr20	44491017	44491074	None
chr20	44495348	44495542	None
chr20	44495597	44495711	None
chr20	44495744	44496416	None
chr20	44497051	44497357	None
chr20	44514063	44514115	None
chr20	44521443	44521510	None
chr20	44521623	44521765	None
chr20	44521770	44521875	None
chr20	44521916	44522464	SERINC3
chr20	44531455	44531505	PKIG
chr20	44531567	44532175	PKIG
chr20	44532255	44532342	None
chr20	44532737	44532866	None
chr20	44532910	44533280	None
chr20	44552859	44553169	None
chr20	44553239	44553803	None
chr20	44571431	44571659	None
chr20	44571726	44571864	None
chr20	44571940	44571991	None
chr20	44576348	44576501	None
chr20	44576582	44576643	None
chr20	44576773	44576850	None
chr20	44576934	44577201	None
chr20	44581134	44581185	None
chr20	44586385	44586435	None
chr20	44594884	44595028	None
chr20	44598167	44598258	None
chr20	44598370	44598466	None
chr20	44598478	44598725	None
chr20	44598765	44598900	None
chr20	44598959	44599125	None
chr20	44601905	44601957	None
chr20	44601981	44602031	None
chr20	44609725	44609828	HNF4A-AS1
chr20	44609885	44609994	HNF4A-AS1
chr20	44610027	44610870	None
chr20	44611076	44611129	None
chr20	44615184	44615280	None
chr20	44615380	44615549	None
chr20	44615580	44615711	None
chr20	44615995	44616064	None
chr20	44617648	44617730	None
chr20	44618184	44618271	PKIG
chr20	44618386	44618741	PKIG
chr20	44642489	44642638	None
chr20	44642749	44642874	None
chr20	44642934	44643123	None
chr20	44643627	44643947	None
chr20	44644301	44644363	None
chr20	44644664	44645102	None
chr20	44645997	44646048	None
chr20	44646165	44646383	None
chr20	44646470	44646595	None
chr20	44646901	44647122	None
chr20	44650767	44650864	None
chr20	44650941	44651083	ADA
chr20	44651088	44651305	ADA
chr20	44651344	44651447	ADA
chr20	44651515	44651656	ADA
chr20	44651664	44652400	ADA
chr20	44652430	44652703	None
chr20	44652788	44652897	None
chr20	44669218	44669268	None
chr20	44670958	44671044	None
chr20	44671138	44671221	None
chr20	44671327	44671439	None
chr20	44671531	44671880	None
chr20	44671973	44672119	None
chr20	44672122	44672342	None
chr20	44672431	44672566	None
chr20	44683453	44683540	None
chr20	44683611	44683856	None
chr20	44684797	44684847	None
chr20	44685100	44685169	None
chr20	44685258	44685467	None
chr20	44694808	44694919	None
chr20	44714765	44714880	None
chr20	44732435	44732640	None
chr20	44733262	44733337	None
chr20	44733432	44733655	None
chr20	44736221	44736277	None
chr20	44736352	44736553	None
chr20	44736747	44737004	None
chr20	44738915	44739104	None
chr20	44739196	44739256	None
chr20	44745597	44746310	None
chr20	44746324	44746421	None
chr20	44746642	44746712	None
chr20	44747579	44747763	None
chr20	44750595	44750725	None
chr20	44758376	44758432	None
chr20	44780300	44780413	None
chr20	44810222	44810352	None
chr20	44810374	44810800	None
chr20	44810848	44810933	None
chr20	44822630	44822681	None
chr20	44848450	44848510	None
chr20	44857037	44857153	None
chr20	44859158	44859288	None
chr20	44867130	44867199	None
chr20	44867437	44867603	None
chr20	44867613	44867858	None
chr20	44867937	44868057	None
chr20	44878864	44878914	None
chr20	44885029	44885166	AL008725.1,YWHAB
chr20	44885220	44885828	AL008725.1,YWHAB
chr20	44885863	44886164	AL008725.1,YWHAB
chr20	44891955	44892077	None
chr20	44892338	44892432	None
chr20	44895013	44895067	None
chr20	44895509	44895560	None
chr20	44896751	44896885	None
chr20	44897880	44897996	None
chr20	44900600	44900703	None
chr20	44902094	44902285	None
chr20	44909542	44909621	None
chr20	44909732	44910360	None
chr20	44910569	44910619	None
chr20	44910753	44910825	None
chr20	44911541	44911633	None
chr20	44914613	44914740	None
chr20	44939735	44939786	None
chr20	44940131	44940242	None
chr20	44941243	44941306	None
chr20	44959578	44960048	None
chr20	44960117	44960287	None
chr20	44960289	44960655	None
chr20	44960698	44960795	None
chr20	44966052	44966628	STK4,STK4-AS1
chr20	44966653	44966758	STK4,STK4-AS1
chr20	44966813	44966930	STK4,STK4-AS1
chr20	44967540	44967739	None
chr20	44968160	44968283	None
chr20	44968416	44968466	None
chr20	44969363	44969571	None
chr20	44969671	44969817	None
chr20	44970283	44970406	None
chr20	44970490	44970650	None
chr20	44970653	44970724	None
chr20	44971051	44971174	None
chr20	44971176	44971528	None
chr20	44971612	44971670	None
chr20	44971674	44971821	None
chr20	44978548	44978659	STK4,STK4-AS1
chr20	44978810	44978968	STK4,STK4-AS1
chr20	44979054	44979720	None
chr20	44979995	44980053	None
chr20	44982107	44982289	None
chr20	44988118	44988196	None
chr20	44990402	44990452	None
chr20	44990465	44990826	None
chr20	44990849	44990911	None
chr20	44991041	44991234	None
chr20	44991484	44991549	None
chr20	44991685	44991772	None
chr20	44993416	44993635	None
chr20	44997799	44997934	None
chr20	44997960	44998017	None
chr20	45001723	45001794	None
chr20	45001820	45001912	None
chr20	45010493	45010786	None
chr20	45010789	45010844	None
chr20	45010984	45011065	None
chr20	45011173	45011365	None
chr20	45011435	45011508	None
chr20	45015220	45015286	None
chr20	45015293	45015380	None
chr20	45017368	45017525	None
chr20	45018037	45018090	None
chr20	45020620	45020689	None
chr20	45023242	45023408	None
chr20	45028234	45028308	None
chr20	45028533	45028784	None
chr20	45028909	45028986	None
chr20	45029633	45029789	None
chr20	45029988	45030209	None
chr20	45034326	45034379	None
chr20	45034482	45034697	None
chr20	45034785	45034866	None
chr20	45036107	45036535	None
chr20	45036557	45036662	None
chr20	45037230	45037311	None
chr20	45039347	45039412	None
chr20	45039438	45039623	None
chr20	45041498	45041602	None
chr20	45041693	45041905	None
chr20	45042021	45042128	None
chr20	45042137	45042187	None
chr20	45044096	45044371	None
chr20	45044432	45044482	None
chr20	45044590	45044647	None
chr20	45044733	45044834	None
chr20	45049644	45049696	None
chr20	45049884	45050308	None
chr20	45051740	45051903	None
chr20	45053129	45053453	None
chr20	45053556	45053630	None
chr20	45054038	45054092	None
chr20	45054106	45054188	None
chr20	45055214	45055264	None
chr20	45059072	45059309	None
chr20	45061383	45061586	None
chr20	45063202	45063407	None
chr20	45069665	45069715	None
chr20	45080946	45081106	None
chr20	45084269	45084319	None
chr20	45095750	45095810	None
chr20	45095876	45096095	None
chr20	45097804	45098033	None
chr20	45098116	45098203	None
chr20	45098245	45098373	None
chr20	45098456	45098730	None
chr20	45098781	45098838	None
chr20	45111830	45111900	None
chr20	45111980	45112169	None
chr20	45114805	45114855	None
chr20	45114908	45114999	None
chr20	45115015	45115065	None
chr20	45115139	45115334	None
chr20	45115983	45116087	None
chr20	45138860	45138967	None
chr20	45138976	45139055	None
chr20	45139104	45139155	None
chr20	45229675	45229813	None
chr20	45257794	45257944	None
chr20	45290979	45291174	None
chr20	45293374	45293435	None
chr20	45293480	45293774	None
chr20	45293793	45294041	None
chr20	45294115	45294210	None
chr20	45301073	45301239	None
chr20	45301773	45301976	None
chr20	45302165	45302259	None
chr20	45303733	45303796	None
chr20	45306435	45306505	None
chr20	45306591	45306773	None
chr20	45306845	45306913	None
chr20	45311485	45311581	None
chr20	45311646	45311873	None
chr20	45311956	45312014	None
chr20	45312120	45312185	None
chr20	45312292	45312343	None
chr20	45319099	45319149	None
chr20	45319266	45319333	None
chr20	45319389	45319533	None
chr20	45319588	45319830	None
chr20	45319906	45319963	None
chr20	45321079	45321154	None
chr20	45321202	45321253	None
chr20	45321270	45321503	None
chr20	45344342	45344483	None
chr20	45347786	45347908	None
chr20	45347926	45348178	SDC4
chr20	45348198	45348710	SDC4
chr20	45354350	45354572	None
chr20	45354595	45354886	None
chr20	45355158	45355241	None
chr20	45355295	45355546	None
chr20	45355622	45355714	None
chr20	45357252	45357357	None
chr20	45357406	45357659	None
chr20	45357697	45357776	None
chr20	45362704	45362784	None
chr20	45362875	45363622	None
chr20	45363624	45363674	None
chr20	45368237	45368524	None
chr20	45368539	45368590	None
chr20	45373323	45373490	None
chr20	45373521	45374181	None
chr20	45374284	45374345	None
chr20	45378924	45379144	None
chr20	45385370	45385420	None
chr20	45387342	45387574	None
chr20	45399429	45399644	None
chr20	45405630	45405695	None
chr20	45405780	45405831	None
chr20	45405845	45406833	None
chr20	45406870	45407501	None
chr20	45407621	45407687	None
chr20	45407754	45408013	None
chr20	45408121	45408173	None
chr20	45415579	45415673	None
chr20	45415693	45416255	None
chr20	45416305	45416399	None
chr20	45416456	45416546	None
chr20	45416662	45416733	None
chr20	45419598	45419927	None
chr20	45436731	45437187	None
chr20	45437247	45437342	None
chr20	45443938	45444003	None
chr20	45444077	45444383	None
chr20	45445901	45445952	None
chr20	45446080	45446240	None
chr20	45450320	45450388	None
chr20	45450429	45450642	None
chr20	45450745	45450809	None
chr20	45456767	45456900	None
chr20	45469671	45469915	WFDC2
chr20	45470048	45470236	None
chr20	45470259	45470950	None
chr20	45471033	45471148	None
chr20	45487308	45487385	None
chr20	45507056	45507205	None
chr20	45507264	45507419	None
chr20	45546247	45546300	None
chr20	45563540	45563590	None
chr20	45592673	45592861	None
chr20	45611101	45611450	None
chr20	45611526	45611615	None
chr20	45629559	45629780	None
chr20	45629877	45629944	None
chr20	45651917	45652034	None
chr20	45751812	45751961	None
chr20	45752758	45753088	None
chr20	45754332	45754387	None
chr20	45770898	45770948	None
chr20	45771051	45771148	None
chr20	45771168	45771462	None
chr20	45771505	45771630	None
chr20	45771716	45771798	None
chr20	45782751	45782801	None
chr20	45782905	45783181	None
chr20	45783187	45783293	None
chr20	45791565	45791745	DNTTIP1,WFDC3
chr20	45791762	45792372	DNTTIP1,WFDC3
chr20	45792503	45792560	None
chr20	45799058	45799156	None
chr20	45799252	45799465	None
chr20	45799530	45799620	None
chr20	45812190	45812689	None
chr20	45812752	45812862	None
chr20	45812923	45813016	None
chr20	45822928	45823040	None
chr20	45823803	45823937	None
chr20	45823943	45824712	None
chr20	45824781	45824836	None
chr20	45833349	45833416	None
chr20	45833517	45834405	None
chr20	45834450	45834530	None
chr20	45856957	45857245	ACOT8,ZSWIM3
chr20	45857276	45857843	ACOT8,ZSWIM3
chr20	45857890	45858076	ACOT8,ZSWIM3
chr20	45880821	45880894	None
chr20	45880990	45881353	None
chr20	45881388	45881488	None
chr20	45881573	45881623	None
chr20	45884956	45885253	None
chr20	45885302	45885368	None
chr20	45890139	45890469	None
chr20	45890527	45890684	None
chr20	45890731	45891180	None
chr20	45891198	45891656	None
chr20	45891690	45891805	None
chr20	45892986	45893186	None
chr20	45910645	45910695	None
chr20	45910700	45911231	None
chr20	45911281	45911495	None
chr20	45911726	45911923	None
chr20	45911978	45912095	None
chr20	45912170	45912240	None
chr20	45933746	45933910	None
chr20	45934016	45934088	None
chr20	45934192	45934320	None
chr20	45934349	45934468	None
chr20	45934556	45934796	None
chr20	45934860	45935639	AL162458.1
chr20	45935689	45935757	AL162458.1
chr20	45935766	45935817	AL162458.1
chr20	45944208	45944477	None
chr20	45946452	45946711	None
chr20	45948543	45948640	None
chr20	45951578	45951701	None
chr20	45963054	45963273	None
chr20	45963347	45963467	None
chr20	45963579	45963666	None
chr20	45963692	45963762	None
chr20	45963767	45963833	None
chr20	45965245	45965337	None
chr20	45965397	45965555	None
chr20	45971319	45971391	AL162458.1
chr20	45971499	45971629	AL162458.1
chr20	45971713	45972270	AL162458.1
chr20	45972326	45972665	None
chr20	45983286	45983496	None
chr20	45987026	45987085	None
chr20	45987194	45987263	None
chr20	45987350	45987551	None
chr20	45987603	45987742	None
chr20	45987830	45987880	None
chr20	45993623	45993733	None
chr20	45998478	45998657	None
chr20	45998842	45999046	None
chr20	46000461	46000546	None
chr20	46000550	46000601	None
chr20	46000653	46001026	None
chr20	46001047	46001138	None
chr20	46004532	46004583	None
chr20	46004887	46005072	None
chr20	46005134	46005476	None
chr20	46005557	46005635	None
chr20	46008228	46008445	None
chr20	46008721	46008772	None
chr20	46008795	46008904	None
chr20	46010454	46010910	None
chr20	46010968	46011053	None
chr20	46013827	46014457	None
chr20	46014481	46014541	None
chr20	46021543	46021755	None
chr20	46021765	46021825	None
chr20	46021835	46022192	None
chr20	46022232	46022333	None
chr20	46022431	46022520	None
chr20	46022595	46022891	None
chr20	46022932	46023147	None
chr20	46023433	46023488	None
chr20	46027388	46027498	None
chr20	46029370	46029420	None
chr20	46029504	46029639	None
chr20	46029731	46029808	None
chr20	46041020	46041165	None
chr20	46041292	46041342	None
chr20	46052151	46052234	None
chr20	46055303	46055520	None
chr20	46057360	46057447	None
chr20	46057598	46057663	None
chr20	46057773	46057832	None
chr20	46058089	46058155	None
chr20	46058157	46058241	None
chr20	46058474	46058676	None
chr20	46058755	46058951	None
chr20	46058966	46059075	None
chr20	46059203	46059255	None
chr20	46060352	46060838	None
chr20	46063637	46063709	None
chr20	46063714	46063766	None
chr20	46063797	46064048	None
chr20	46089249	46089300	NCOA5
chr20	46089314	46089542	NCOA5
chr20	46089552	46089804	NCOA5
chr20	46089811	46090175	NCOA5
chr20	46090238	46090341	None
chr20	46099639	46099763	None
chr20	46108471	46108536	None
chr20	46111245	46111497	None
chr20	46117804	46117909	None
chr20	46117937	46118094	CD40
chr20	46118143	46118372	CD40
chr20	46118422	46118533	CD40
chr20	46118563	46118886	CD40
chr20	46128691	46128746	CD40
chr20	46132540	46132627	None
chr20	46132714	46132949	None
chr20	46133011	46133100	None
chr20	46152022	46152124	None
chr20	46174287	46174361	None
chr20	46174434	46174556	None
chr20	46174601	46174835	None
chr20	46174908	46175020	None
chr20	46199268	46199370	None
chr20	46204634	46205021	None
chr20	46205252	46205360	None
chr20	46205468	46205658	None
chr20	46205763	46205814	None
chr20	46206092	46206170	None
chr20	46206248	46206313	None
chr20	46206318	46206369	None
chr20	46246591	46246641	None
chr20	46246644	46246709	None
chr20	46246727	46246792	None
chr20	46246796	46246860	None
chr20	46255580	46255706	None
chr20	46255834	46255887	None
chr20	46306969	46307027	None
chr20	46307141	46307381	None
chr20	46307410	46307551	None
chr20	46307561	46307886	None
chr20	46307918	46308014	None
chr20	46308074	46308124	None
chr20	46308195	46308349	None
chr20	46308388	46308638	None
chr20	46308712	46308819	None
chr20	46312658	46312772	None
chr20	46325073	46325231	None
chr20	46342707	46342777	None
chr20	46342917	46343171	None
chr20	46343264	46343897	None
chr20	46349080	46349254	None
chr20	46350494	46350558	None
chr20	46350560	46350674	None
chr20	46357098	46357267	None
chr20	46357278	46357382	None
chr20	46357386	46357444	None
chr20	46357479	46357604	None
chr20	46357687	46357738	None
chr20	46357931	46357986	None
chr20	46361518	46361570	None
chr20	46363755	46364144	None
chr20	46364180	46364294	None
chr20	46364305	46364605	None
chr20	46364626	46364722	None
chr20	46365988	46366142	None
chr20	46384649	46384705	None
chr20	46399456	46399700	None
chr20	46400837	46400908	None
chr20	46400989	46401505	None
chr20	46401571	46401705	None
chr20	46405950	46406110	ELMO2
chr20	46406211	46406460	ELMO2
chr20	46406530	46406892	ELMO2
chr20	46406895	46407349	ELMO2
chr20	46407466	46407521	None
chr20	46410909	46410959	None
chr20	46411018	46411251	None
chr20	46438245	46438448	None
chr20	46459254	46459313	None
chr20	46485959	46486039	None
chr20	46508006	46508308	None
chr20	46513202	46513302	None
chr20	46513344	46513592	None
chr20	46513603	46513896	None
chr20	46521065	46521301	AL133520.1
chr20	46545036	46545580	None
chr20	46547055	46547159	None
chr20	46552718	46552857	None
chr20	46552888	46552984	None
chr20	46553076	46553351	None
chr20	46553424	46553513	None
chr20	46558397	46558754	None
chr20	46562224	46562305	None
chr20	46562374	46562508	None
chr20	46562575	46562773	None
chr20	46562861	46562962	None
chr20	46563049	46563126	None
chr20	46573718	46573768	None
chr20	46576119	46576171	None
chr20	46681092	46681184	None
chr20	46681251	46681341	None
chr20	46681432	46681637	None
chr20	46681716	46681850	None
chr20	46681912	46681972	None
chr20	46689061	46689924	None
chr20	46690044	46690102	None
chr20	46694691	46694841	None
chr20	46709751	46709935	SLC2A10
chr20	46709973	46710056	SLC2A10
chr20	46721107	46721335	None
chr20	46748041	46748203	None
chr20	46752713	46752917	None
chr20	46753006	46753081	None
chr20	46756902	46756969	None
chr20	46758023	46758102	None
chr20	46758169	46758363	None
chr20	46758484	46758534	None
chr20	46767287	46767394	None
chr20	46815006	46815076	None
chr20	46833539	46833603	None
chr20	46939136	46939233	None
chr20	46951662	46951722	None
chr20	46951952	46952013	None
chr20	46952025	46952122	None
chr20	46971252	46971323	None
chr20	46971412	46971593	None
chr20	46975164	46975328	None
chr20	46979665	46979990	None
chr20	46990231	46990497	EYA2
chr20	46994214	46994285	None
chr20	46994345	46994408	None
chr20	46994415	46994679	None
chr20	46994701	46994826	None
chr20	47003274	47003502	None
chr20	47012037	47012171	None
chr20	47012282	47012333	None
chr20	47150780	47150917	None
chr20	47181416	47181601	None
chr20	47187899	47188139	None
chr20	47188625	47188675	None
chr20	47188699	47188847	None
chr20	47188849	47188902	None
chr20	47191107	47191411	None
chr20	47196273	47196364	None
chr20	47196462	47196689	None
chr20	47196702	47196829	None
chr20	47196916	47196966	None
chr20	47198249	47198717	None
chr20	47198817	47198867	None
chr20	47205606	47205939	None
chr20	47206018	47206090	None
chr20	47220152	47220327	None
chr20	47220399	47220496	None
chr20	47226196	47226308	None
chr20	47272888	47273151	None
chr20	47273378	47273435	None
chr20	47274376	47274443	None
chr20	47274510	47274834	None
chr20	47297078	47297196	None
chr20	47305712	47305944	None
chr20	47316824	47316919	None
chr20	47316976	47317091	None
chr20	47317285	47317898	None
chr20	47319343	47319405	ZMYND8
chr20	47325105	47325215	None
chr20	47331445	47331626	None
chr20	47333759	47333825	None
chr20	47334065	47334353	None
chr20	47346221	47346491	None
chr20	47349560	47349671	None
chr20	47349784	47349837	None
chr20	47349931	47349981	None
chr20	47350101	47350177	None
chr20	47350223	47350523	None
chr20	47350670	47350722	None
chr20	47351681	47351755	None
chr20	47355991	47356081	ZMYND8
chr20	47356449	47356581	ZMYND8
chr20	47356647	47356937	ZMYND8
chr20	47357029	47357127	None
chr20	47357196	47357906	None
chr20	47357945	47358009	None
chr20	47359193	47359265	None
chr20	47362930	47363040	None
chr20	47365149	47365385	None
chr20	47365503	47365576	None
chr20	47380707	47380866	None
chr20	47383757	47383819	None
chr20	47383916	47384032	None
chr20	47384070	47384481	None
chr20	47384563	47384630	None
chr20	47392132	47392429	None
chr20	47392482	47392594	None
chr20	47392599	47392649	None
chr20	47392816	47392901	None
chr20	47400802	47400939	None
chr20	47400941	47400991	None
chr20	47412608	47412885	None
chr20	47412959	47413016	None
chr20	47414914	47415014	None
chr20	47415244	47415824	None
chr20	47416654	47416816	None
chr20	47425000	47425129	None
chr20	47431204	47431274	None
chr20	47431277	47431449	None
chr20	47434310	47434413	None
chr20	47438922	47438980	None
chr20	47439007	47439173	None
chr20	47439177	47439364	None
chr20	47440232	47440283	None
chr20	47450762	47450813	None
chr20	47453517	47453781	None
chr20	47457468	47457901	None
chr20	47457919	47457969	None
chr20	47458063	47458138	None
chr20	47463634	47463750	None
chr20	47463758	47463892	None
chr20	47473144	47473221	None
chr20	47473477	47473706	None
chr20	47473781	47473969	None
chr20	47479244	47479295	None
chr20	47479589	47479639	None
chr20	47480558	47480644	None
chr20	47480681	47480745	None
chr20	47480749	47480799	None
chr20	47487148	47487610	None
chr20	47487700	47487926	None
chr20	47489401	47489678	None
chr20	47493007	47493058	None
chr20	47493234	47493435	None
chr20	47493521	47493705	None
chr20	47493835	47493898	None
chr20	47498056	47498181	None
chr20	47498277	47498539	None
chr20	47501424	47501523	NCOA3
chr20	47501534	47501697	NCOA3
chr20	47501700	47502260	NCOA3
chr20	47502370	47502509	None
chr20	47502603	47502653	None
chr20	47502727	47502845	None
chr20	47502952	47503214	None
chr20	47507369	47507582	None
chr20	47508386	47508550	None
chr20	47508673	47508723	None
chr20	47509258	47509392	None
chr20	47509418	47509545	None
chr20	47510453	47510537	None
chr20	47515919	47516149	None
chr20	47516154	47516206	None
chr20	47516224	47516310	None
chr20	47516864	47517132	None
chr20	47521357	47521450	None
chr20	47521480	47521718	None
chr20	47535196	47535246	None
chr20	47540966	47541055	None
chr20	47541136	47541390	None
chr20	47541426	47541546	None
chr20	47543289	47543417	None
chr20	47544336	47544580	None
chr20	47551972	47552093	None
chr20	47561071	47561139	None
chr20	47561325	47561381	None
chr20	47565399	47565701	None
chr20	47568334	47568384	None
chr20	47572446	47572497	None
chr20	47572540	47572608	None
chr20	47575065	47575211	None
chr20	47575817	47575945	None
chr20	47576696	47576852	None
chr20	47584734	47584784	None
chr20	47600548	47600610	None
chr20	47607020	47607497	None
chr20	47610348	47610502	None
chr20	47610550	47610772	None
chr20	47610863	47610984	None
chr20	47610988	47611203	None
chr20	47618178	47618228	None
chr20	47620888	47620938	None
chr20	47620942	47621011	None
chr20	47621262	47621438	None
chr20	47621689	47621739	None
chr20	47641208	47641258	None
chr20	47650997	47651047	None
chr20	47660218	47660290	None
chr20	47663480	47663536	None
chr20	47663664	47663766	None
chr20	47663828	47664034	None
chr20	47664106	47664219	None
chr20	47664284	47664362	None
chr20	47677386	47677451	None
chr20	47677551	47677626	None
chr20	47677741	47677840	None
chr20	47677919	47678138	None
chr20	47695313	47695593	None
chr20	47712662	47712715	None
chr20	47725366	47725654	None
chr20	47725699	47725820	None
chr20	47727391	47728004	None
chr20	47728019	47728145	None
chr20	47748832	47748883	None
chr20	47748931	47749102	None
chr20	47785187	47785257	SULF2
chr20	47785375	47785516	SULF2
chr20	47785623	47785674	SULF2
chr20	47975440	47975638	None
chr20	48098203	48098277	None
chr20	48367742	48367811	None
chr20	48367886	48367989	None
chr20	48384239	48384438	None
chr20	48457364	48457636	None
chr20	48467749	48467955	None
chr20	48523330	48523381	None
chr20	48609469	48609540	None
chr20	48609638	48610009	None
chr20	48620577	48620794	None
chr20	48620873	48620941	None
chr20	48621041	48621257	None
chr20	48621335	48621424	None
chr20	48621522	48621620	None
chr20	48626630	48626801	None
chr20	48626846	48627137	None
chr20	48627237	48627287	None
chr20	48635545	48635608	None
chr20	48635867	48636051	None
chr20	48636150	48636223	None
chr20	48657633	48657724	None
chr20	48657790	48658005	None
chr20	48658063	48658178	None
chr20	48658248	48658344	None
chr20	48672479	48672532	None
chr20	48679826	48679876	None
chr20	48689545	48689601	None
chr20	48689603	48689669	None
chr20	48697868	48697989	None
chr20	48699040	48699112	None
chr20	48706347	48706543	None
chr20	48706857	48706946	None
chr20	48707026	48707224	None
chr20	48715953	48716545	None
chr20	48716610	48716701	None
chr20	48717311	48717444	None
chr20	48718058	48718119	None
chr20	48718960	48719103	None
chr20	48719157	48719606	None
chr20	48722864	48722916	None
chr20	48722932	48722995	None
chr20	48725534	48725829	None
chr20	48728148	48728224	None
chr20	48730363	48730417	None
chr20	48730430	48730482	None
chr20	48730695	48730761	None
chr20	48733296	48733420	None
chr20	48737760	48737810	None
chr20	48738756	48739251	None
chr20	48739304	48739381	None
chr20	48739459	48739722	None
chr20	48748057	48748119	None
chr20	48748180	48748247	None
chr20	48748256	48748314	None
chr20	48748321	48748380	None
chr20	48751096	48751170	None
chr20	48751227	48751515	None
chr20	48751560	48751667	None
chr20	48751767	48751818	None
chr20	48751860	48751921	None
chr20	48756912	48756975	None
chr20	48757380	48757485	None
chr20	48758335	48758531	None
chr20	48760017	48760101	None
chr20	48760223	48760298	None
chr20	48760347	48760991	None
chr20	48761456	48761698	None
chr20	48767593	48767748	None
chr20	48767774	48767856	None
chr20	48769140	48769877	None
chr20	48769879	48769989	None
chr20	48776474	48776641	None
chr20	48777086	48777181	None
chr20	48783209	48783260	None
chr20	48783644	48783825	None
chr20	48783852	48784418	None
chr20	48784430	48784614	None
chr20	48788200	48788366	None
chr20	48788487	48788546	None
chr20	48788635	48788689	None
chr20	48788698	48788749	None
chr20	48789259	48789730	None
chr20	48790277	48790344	None
chr20	48794188	48794238	None
chr20	48794583	48794663	None
chr20	48801789	48801856	None
chr20	48810459	48810536	None
chr20	48813511	48813610	None
chr20	48816524	48816679	None
chr20	48818261	48818312	None
chr20	48818449	48819062	None
chr20	48820441	48820581	None
chr20	48821637	48821688	None
chr20	48821696	48821762	None
chr20	48822051	48822222	None
chr20	48822905	48822992	None
chr20	48823017	48823100	None
chr20	48823907	48824217	None
chr20	48824351	48824447	None
chr20	48827392	48827485	PREX1
chr20	48827574	48827700	PREX1
chr20	48827766	48828481	PREX1
chr20	48828524	48828628	None
chr20	48843276	48843397	None
chr20	48845117	48845278	None
chr20	48845285	48845335	None
chr20	48846513	48846563	None
chr20	48846613	48846666	None
chr20	48846688	48846738	None
chr20	48846760	48846873	None
chr20	48846882	48846938	None
chr20	48846940	48847247	None
chr20	48847309	48847376	None
chr20	48847396	48847477	None
chr20	48847583	48847757	None
chr20	48855177	48855315	None
chr20	48862268	48862390	None
chr20	48862500	48862623	None
chr20	48872270	48872320	None
chr20	48872453	48872548	None
chr20	48872651	48872739	None
chr20	48872767	48873018	None
chr20	48873039	48873153	None
chr20	48873229	48873285	None
chr20	48873409	48873459	None
chr20	48877404	48877502	None
chr20	48877522	48877573	None
chr20	48904592	48904675	None
chr20	48904721	48904854	None
chr20	48904880	48905038	None
chr20	48905050	48905329	None
chr20	48905413	48905506	None
chr20	48905577	48905661	None
chr20	48909043	48909191	None
chr20	48910367	48910425	None
chr20	48910519	48910803	None
chr20	48921097	48921285	ARFGEF2
chr20	48921325	48922204	ARFGEF2
chr20	48933457	48933507	None
chr20	48937124	48937178	None
chr20	48937722	48937781	None
chr20	48938765	48938963	None
chr20	48938982	48939067	None
chr20	48959993	48960168	None
chr20	48982735	48982785	None
chr20	49028807	49028900	None
chr20	49037560	49037610	None
chr20	49037691	49037811	None
chr20	49037901	49038380	None
chr20	49038427	49038517	None
chr20	49038620	49038683	None
chr20	49045727	49045839	None
chr20	49045917	49046056	CSE1L,CSE1L-AS1
chr20	49046083	49046573	CSE1L,CSE1L-AS1
chr20	49046617	49046952	CSE1L,CSE1L-AS1
chr20	49047015	49047120	None
chr20	49047185	49047289	None
chr20	49054158	49054211	None
chr20	49054371	49054466	None
chr20	49054468	49054518	None
chr20	49100845	49100924	None
chr20	49101046	49101285	None
chr20	49111072	49111146	None
chr20	49111653	49111720	None
chr20	49112739	49112825	None
chr20	49133010	49133195	None
chr20	49133261	49133389	None
chr20	49140559	49140667	None
chr20	49144051	49144101	None
chr20	49144289	49144425	None
chr20	49144436	49144578	None
chr20	49160126	49160487	None
chr20	49160657	49160794	None
chr20	49161897	49161954	None
chr20	49161984	49162070	None
chr20	49165673	49166046	None
chr20	49166523	49166840	None
chr20	49166888	49166988	None
chr20	49167022	49167072	None
chr20	49168818	49168868	None
chr20	49168974	49169024	None
chr20	49169649	49169817	None
chr20	49179189	49179245	None
chr20	49179270	49179325	None
chr20	49179354	49179515	None
chr20	49179609	49179659	None
chr20	49179763	49179939	None
chr20	49179948	49180023	None
chr20	49186852	49187162	None
chr20	49187301	49187351	None
chr20	49187862	49188179	STAU1
chr20	49188213	49188651	STAU1
chr20	49188740	49188809	STAU1
chr20	49207308	49207402	None
chr20	49217018	49217123	None
chr20	49217201	49217453	None
chr20	49218971	49219026	None
chr20	49219042	49219092	None
chr20	49219146	49219692	None
chr20	49219716	49219878	None
chr20	49246370	49246478	None
chr20	49246578	49246758	None
chr20	49246871	49246950	None
chr20	49259286	49259348	None
chr20	49259355	49259560	None
chr20	49259670	49259726	None
chr20	49259786	49260208	None
chr20	49267401	49267653	None
chr20	49267674	49267846	None
chr20	49267885	49267983	None
chr20	49268654	49268934	None
chr20	49276372	49276475	None
chr20	49276567	49276842	None
chr20	49277096	49277278	None
chr20	49277377	49277427	None
chr20	49277568	49277631	None
chr20	49277694	49277766	None
chr20	49277872	49277942	None
chr20	49277995	49278730	AL049766.2,SNORD12C,ZFAS1,ZNFX1
chr20	49278797	49278891	AL049766.2,SNORD12C,ZFAS1,ZNFX1
chr20	49278993	49279054	AL049766.2,SNORD12C,ZFAS1,ZNFX1
chr20	49287122	49287193	None
chr20	49288151	49288219	None
chr20	49291382	49291442	None
chr20	49297533	49297588	None
chr20	49297624	49297936	None
chr20	49298007	49298057	None
chr20	49303455	49303548	None
chr20	49303587	49303644	None
chr20	49304364	49304428	None
chr20	49309017	49309228	None
chr20	49310739	49311070	None
chr20	49318291	49318372	None
chr20	49318374	49318947	None
chr20	49318966	49319155	None
chr20	49323476	49323528	None
chr20	49323563	49323618	None
chr20	49323627	49323747	None
chr20	49323765	49324045	None
chr20	49324050	49324218	None
chr20	49333831	49333908	None
chr20	49333984	49334238	None
chr20	49334282	49334404	None
chr20	49347926	49348061	None
chr20	49384604	49384768	None
chr20	49385561	49385736	None
chr20	49423665	49423718	None
chr20	49482736	49483039	None
chr20	49483704	49483756	None
chr20	49483830	49483885	None
chr20	49483901	49483993	None
chr20	49484000	49484453	None
chr20	49484458	49484677	None
chr20	49508291	49508371	None
chr20	49508501	49508578	None
chr20	49508700	49508848	None
chr20	49508952	49509020	None
chr20	49526714	49526800	None
chr20	49526947	49527078	None
chr20	49533991	49534041	None
chr20	49534317	49534532	None
chr20	49534612	49534684	None
chr20	49534857	49535436	None
chr20	49535446	49535499	None
chr20	49535518	49535649	None
chr20	49541653	49541715	None
chr20	49541800	49542052	None
chr20	49542087	49542392	None
chr20	49542472	49542532	None
chr20	49551242	49551308	None
chr20	49567607	49567739	None
chr20	49567846	49567975	None
chr20	49567981	49568342	PTGIS
chr20	49568836	49569010	PTGIS
chr20	49573153	49573203	None
chr20	49573770	49573822	None
chr20	49583644	49583730	None
chr20	49584883	49584933	None
chr20	49584938	49584999	None
chr20	49585008	49585117	None
chr20	49591325	49591639	None
chr20	49594069	49594145	None
chr20	49594215	49594675	None
chr20	49594696	49594795	None
chr20	49594884	49594956	None
chr20	49595909	49596203	None
chr20	49596250	49596595	None
chr20	49597477	49597551	None
chr20	49597559	49597610	None
chr20	49603290	49603357	None
chr20	49607502	49607615	None
chr20	49608777	49609190	None
chr20	49609287	49609369	None
chr20	49610809	49610894	None
chr20	49610974	49611092	None
chr20	49611135	49611540	None
chr20	49620282	49620980	None
chr20	49621012	49621151	None
chr20	49642089	49642217	None
chr20	49657544	49657720	None
chr20	49661641	49661819	None
chr20	49662125	49662314	None
chr20	49668478	49668532	None
chr20	49668535	49669011	None
chr20	49669429	49669487	None
chr20	49669587	49669910	None
chr20	49670028	49670248	None
chr20	49676549	49676705	None
chr20	49676727	49676950	None
chr20	49677034	49677354	None
chr20	49678742	49678942	None
chr20	49678984	49679228	None
chr20	49679230	49679368	None
chr20	49685175	49685235	None
chr20	49685301	49685361	None
chr20	49687782	49687851	None
chr20	49691177	49691229	None
chr20	49693058	49693151	None
chr20	49693253	49693304	None
chr20	49699120	49699618	None
chr20	49699684	49699739	None
chr20	49699830	49699950	None
chr20	49701361	49701795	None
chr20	49705482	49705644	None
chr20	49706684	49706786	None
chr20	49712895	49713002	B4GALT5
chr20	49713072	49713187	B4GALT5
chr20	49713283	49714263	B4GALT5
chr20	49717785	49717983	None
chr20	49724696	49724781	None
chr20	49724854	49724935	None
chr20	49724988	49725206	None
chr20	49750745	49750847	None
chr20	49750955	49751036	None
chr20	49751151	49751341	None
chr20	49767133	49767385	None
chr20	49768441	49768937	None
chr20	49769174	49769224	None
chr20	49772313	49772463	None
chr20	49775988	49776154	None
chr20	49776223	49776626	None
chr20	49776673	49776826	None
chr20	49794869	49795195	None
chr20	49800754	49801067	None
chr20	49802516	49802812	None
chr20	49802859	49802924	None
chr20	49803026	49803076	None
chr20	49805250	49805759	None
chr20	49806699	49806773	None
chr20	49806795	49806882	None
chr20	49812320	49812440	SLC9A8
chr20	49812486	49813194	SLC9A8
chr20	49813219	49813353	None
chr20	49818331	49818391	None
chr20	49821901	49822061	None
chr20	49823350	49823915	SLC9A8
chr20	49823997	49824083	SLC9A8
chr20	49846144	49846233	None
chr20	49846326	49846547	None
chr20	49846614	49846714	None
chr20	49846814	49846864	None
chr20	49850843	49850948	None
chr20	49866094	49866237	None
chr20	49866251	49866304	None
chr20	49866354	49866406	None
chr20	49869095	49869186	None
chr20	49888245	49888320	None
chr20	49888438	49888488	None
chr20	49888581	49888765	None
chr20	49889043	49889098	None
chr20	49890126	49890209	None
chr20	49893664	49893986	None
chr20	49894092	49894451	None
chr20	49914913	49915036	SPATA2
chr20	49915109	49915194	SPATA2
chr20	49915246	49915429	SPATA2
chr20	49915438	49915667	SPATA2
chr20	49915677	49916195	SPATA2
chr20	49916512	49916562	None
chr20	49928340	49928460	None
chr20	49928473	49928980	None
chr20	49929042	49929108	None
chr20	49929210	49929268	None
chr20	49936004	49936084	RNF114
chr20	49936179	49936525	RNF114
chr20	49936541	49936690	RNF114
chr20	49936693	49936849	RNF114
chr20	49936924	49936977	RNF114
chr20	49951083	49951485	None
chr20	49951574	49951626	None
chr20	49958631	49958922	None
chr20	49958940	49958990	None
chr20	49964985	49965116	None
chr20	49970129	49970187	None
chr20	49979071	49979258	None
chr20	49979326	49979492	None
chr20	49982290	49983070	None
chr20	49983124	49983235	None
chr20	49983310	49983360	None
chr20	49988500	49988557	None
chr20	49999442	49999677	None
chr20	50012325	50012476	None
chr20	50012533	50012611	None
chr20	50012735	50012941	None
chr20	50023032	50023086	None
chr20	50026782	50026891	None
chr20	50048553	50048671	None
chr20	50070989	50071090	None
chr20	50071135	50071205	None
chr20	50071208	50071273	None
chr20	50071323	50071597	None
chr20	50071628	50071785	None
chr20	50071870	50071922	None
chr20	50076784	50077014	None
chr20	50077021	50077096	None
chr20	50085371	50085475	None
chr20	50085533	50085757	None
chr20	50085795	50085939	None
chr20	50085969	50086165	None
chr20	50086229	50086324	None
chr20	50086463	50086574	None
chr20	50103432	50103492	None
chr20	50103588	50103697	None
chr20	50103755	50104029	None
chr20	50104117	50104181	None
chr20	50110277	50110555	None
chr20	50111385	50111594	None
chr20	50112668	50113006	UBE2V1
chr20	50113051	50113428	UBE2V1
chr20	50113448	50113508	UBE2V1
chr20	50113618	50113673	UBE2V1
chr20	50115899	50116163	None
chr20	50120763	50120813	None
chr20	50120926	50121134	AL161937.1
chr20	50121223	50121315	AL161937.1
chr20	50122003	50122078	None
chr20	50130142	50130209	None
chr20	50133996	50134059	None
chr20	50136887	50137208	None
chr20	50137296	50137518	None
chr20	50146627	50147241	None
chr20	50147327	50147457	None
chr20	50147459	50147513	None
chr20	50147521	50147571	None
chr20	50153287	50153391	TMEM189,TMEM189-UBE2V1
chr20	50153469	50154334	TMEM189,TMEM189-UBE2V1
chr20	50154448	50154521	None
chr20	50165797	50165857	None
chr20	50165947	50166374	None
chr20	50166392	50166442	None
chr20	50166481	50166564	None
chr20	50169446	50169637	AL161937.1
chr20	50169716	50169777	AL161937.1
chr20	50172489	50172613	None
chr20	50179151	50179234	None
chr20	50179299	50179507	None
chr20	50179560	50179672	None
chr20	50179758	50179834	None
chr20	50186330	50186415	None
chr20	50186426	50186490	None
chr20	50190343	50190640	None
chr20	50190681	50190923	None
chr20	50190931	50191218	None
chr20	50191263	50191733	None
chr20	50191784	50192213	None
chr20	50192314	50192528	None
chr20	50192844	50192900	None
chr20	50202752	50203054	None
chr20	50203059	50203212	None
chr20	50211078	50211129	None
chr20	50211133	50211222	None
chr20	50211235	50211298	None
chr20	50211353	50211453	None
chr20	50211584	50211649	None
chr20	50227629	50227724	None
chr20	50282234	50282284	None
chr20	50283939	50284235	None
chr20	50285206	50285306	None
chr20	50285464	50285783	None
chr20	50285815	50285887	None
chr20	50285893	50286053	None
chr20	50286302	50286354	None
chr20	50286717	50286768	None
chr20	50292601	50292664	None
chr20	50292709	50292840	None
chr20	50292937	50292987	None
chr20	50297611	50297783	None
chr20	50315154	50315238	None
chr20	50318767	50318925	None
chr20	50321256	50321567	None
chr20	50335259	50335440	None
chr20	50338528	50339339	None
chr20	50339451	50339565	None
chr20	50340150	50340332	None
chr20	50346442	50346514	None
chr20	50346526	50346587	None
chr20	50346589	50346843	None
chr20	50346942	50346993	None
chr20	50349361	50349651	None
chr20	50366681	50366924	None
chr20	50367052	50367115	None
chr20	50376923	50376973	None
chr20	50377081	50377149	None
chr20	50381876	50381962	None
chr20	50382058	50382158	None
chr20	50382205	50382405	None
chr20	50382436	50382625	None
chr20	50385916	50386813	None
chr20	50392100	50392151	None
chr20	50392159	50392273	None
chr20	50392282	50392489	None
chr20	50439162	50439212	None
chr20	50440534	50441240	None
chr20	50441849	50441903	None
chr20	50450263	50450313	None
chr20	50450315	50450503	None
chr20	50450960	50451267	None
chr20	50451365	50451427	None
chr20	50460503	50460553	None
chr20	50460636	50460755	None
chr20	50460812	50461021	None
chr20	50461110	50461166	None
chr20	50464166	50464267	None
chr20	50464307	50464527	None
chr20	50464609	50464709	None
chr20	50468105	50468274	None
chr20	50471083	50471134	None
chr20	50471253	50471718	None
chr20	50472854	50472914	None
chr20	50477991	50478041	None
chr20	50478142	50478238	None
chr20	50478295	50478582	None
chr20	50478599	50478724	None
chr20	50483358	50483418	None
chr20	50483421	50483980	None
chr20	50484036	50484136	None
chr20	50484239	50484301	None
chr20	50492871	50492946	None
chr20	50493017	50493368	None
chr20	50493409	50493504	None
chr20	50493718	50493874	None
chr20	50499297	50499361	None
chr20	50499458	50499666	None
chr20	50504090	50504155	None
chr20	50504176	50504433	None
chr20	50504737	50504787	None
chr20	50509918	50510493	PTPN1
chr20	50510540	50510645	PTPN1
chr20	50513845	50513986	None
chr20	50516541	50516964	None
chr20	50517869	50518016	None
chr20	50518312	50518628	None
chr20	50518731	50518814	None
chr20	50519284	50519373	None
chr20	50519496	50519823	None
chr20	50519830	50519900	None
chr20	50520541	50520595	None
chr20	50520601	50520922	None
chr20	50523903	50524043	None
chr20	50524160	50524228	None
chr20	50528350	50528426	None
chr20	50528430	50528480	None
chr20	50528643	50528725	None
chr20	50528750	50529047	None
chr20	50529124	50529247	None
chr20	50533173	50533290	None
chr20	50537387	50537525	None
chr20	50546127	50546211	None
chr20	50546297	50546434	None
chr20	50546709	50546794	None
chr20	50546841	50547209	None
chr20	50547375	50547436	None
chr20	50550057	50550107	None
chr20	50550110	50550162	None
chr20	50551291	50551604	None
chr20	50554298	50554380	None
chr20	50554904	50554954	None
chr20	50555270	50555513	None
chr20	50561211	50561266	PTPN1
chr20	50561369	50561919	PTPN1
chr20	50561961	50562038	PTPN1
chr20	50564532	50564605	None
chr20	50564611	50564666	None
chr20	50564746	50564876	None
chr20	50569740	50569827	None
chr20	50569931	50570036	None
chr20	50570041	50570771	None
chr20	50575793	50575894	None
chr20	50575956	50576163	None
chr20	50576256	50576339	None
chr20	50579916	50579982	None
chr20	50580082	50580257	None
chr20	50580370	50580420	None
chr20	50587897	50587990	None
chr20	50588040	50588147	None
chr20	50588206	50588399	None
chr20	50588480	50588554	None
chr20	50594616	50594697	None
chr20	50594767	50594845	None
chr20	50594859	50595027	None
chr20	50595054	50595129	None
chr20	50595137	50595191	None
chr20	50626175	50626323	None
chr20	50635840	50635892	None
chr20	50635988	50636195	None
chr20	50636294	50636352	None
chr20	50636447	50636530	None
chr20	50663346	50663416	None
chr20	50663518	50663706	None
chr20	50691031	50691153	None
chr20	50691401	50691513	None
chr20	50691664	50691832	None
chr20	50724798	50725285	None
chr20	50730795	50730885	None
chr20	50730948	50731769	PARD6B
chr20	50731810	50731948	PARD6B
chr20	50743908	50743966	None
chr20	50744590	50744641	None
chr20	50745985	50746322	None
chr20	50747652	50747752	None
chr20	50747874	50747958	None
chr20	50748890	50748940	None
chr20	50749051	50749103	PARD6B
chr20	50749193	50749315	PARD6B
chr20	50749384	50749555	PARD6B
chr20	50749655	50749711	PARD6B
chr20	50749849	50749899	PARD6B
chr20	50771570	50771623	None
chr20	50790523	50790578	None
chr20	50790683	50790951	None
chr20	50791032	50791091	None
chr20	50794225	50794284	None
chr20	50794405	50794497	None
chr20	50794601	50794690	None
chr20	50794755	50795220	BCAS4
chr20	50795288	50795434	BCAS4
chr20	50795464	50795678	BCAS4
chr20	50804294	50804344	None
chr20	50804626	50804776	None
chr20	50804813	50805081	None
chr20	50805103	50805276	None
chr20	50805323	50805383	None
chr20	50805470	50805552	None
chr20	50815176	50815246	None
chr20	50815360	50815442	None
chr20	50815723	50815904	None
chr20	50817833	50818064	None
chr20	50818070	50818120	None
chr20	50818195	50818746	None
chr20	50818756	50818884	None
chr20	50837554	50837755	None
chr20	50837768	50837818	None
chr20	50837908	50838080	None
chr20	50844751	50845028	None
chr20	50884948	50885011	None
chr20	50892422	50892620	None
chr20	50895139	50895314	None
chr20	50895417	50895556	None
chr20	50895569	50895686	None
chr20	50911881	50912148	None
chr20	50913929	50913979	None
chr20	50914028	50914326	None
chr20	50921098	50921153	None
chr20	50921158	50921379	None
chr20	50924652	50924817	None
chr20	50929390	50929684	None
chr20	50930651	50931992	None
chr20	50932029	50932110	None
chr20	50957924	50957995	None
chr20	50958249	50958376	DPM1,MOCS3
chr20	50958432	50958659	DPM1,MOCS3
chr20	50958721	50958917	DPM1,MOCS3
chr20	50958984	50959106	DPM1,MOCS3
chr20	50959173	50959265	None
chr20	50980106	50980519	None
chr20	50980539	50980676	None
chr20	50981206	50981289	None
chr20	50981355	50981475	None
chr20	50981545	50981712	None
chr20	50982455	50982510	None
chr20	50987462	50987519	None
chr20	50987613	50987713	None
chr20	50987792	50988021	None
chr20	50988074	50988124	None
chr20	50988145	50988195	None
chr20	50988297	50988373	None
chr20	50993075	50993403	None
chr20	51001801	51001851	None
chr20	51022873	51022983	None
chr20	51023040	51023334	None
chr20	51023359	51023449	None
chr20	51061480	51061692	None
chr20	51061697	51061980	None
chr20	51062011	51062444	None
chr20	51063756	51063861	None
chr20	51063885	51063958	None
chr20	51064203	51064437	None
chr20	51122939	51123292	None
chr20	51128301	51128508	None
chr20	51129140	51129347	None
chr20	51195671	51195833	None
chr20	51220303	51220488	None
chr20	51227987	51228068	None
chr20	51306530	51306598	None
chr20	51306679	51306811	None
chr20	51306840	51307081	None
chr20	51307154	51307234	None
chr20	51318056	51318514	None
chr20	51318620	51318671	None
chr20	51326348	51326487	None
chr20	51335392	51335821	None
chr20	51337584	51337857	None
chr20	51372189	51372283	None
chr20	51372366	51372571	None
chr20	51372633	51372738	None
chr20	51378290	51378449	None
chr20	51378800	51378850	None
chr20	51385059	51385148	None
chr20	51386039	51386234	None
chr20	51386332	51386387	None
chr20	51386448	51386543	None
chr20	51386680	51386897	None
chr20	51388346	51388554	None
chr20	51388682	51388766	None
chr20	51400133	51400400	None
chr20	51400426	51400798	None
chr20	51400803	51400963	None
chr20	51402263	51402474	None
chr20	51404684	51405148	None
chr20	51405290	51405344	None
chr20	51405400	51405480	None
chr20	51405485	51405678	None
chr20	51412005	51412057	None
chr20	51412410	51412470	None
chr20	51412563	51412633	None
chr20	51413840	51414248	None
chr20	51414724	51414922	None
chr20	51416643	51416740	None
chr20	51417062	51417137	None
chr20	51417374	51417435	None
chr20	51417575	51417643	None
chr20	51417654	51417719	None
chr20	51417834	51418017	None
chr20	51418060	51418118	None
chr20	51418282	51418343	None
chr20	51420259	51420454	None
chr20	51420578	51420689	None
chr20	51423365	51423614	None
chr20	51424091	51424141	None
chr20	51424160	51424210	None
chr20	51424284	51424559	None
chr20	51424625	51425190	None
chr20	51425300	51425683	None
chr20	51426952	51427132	None
chr20	51431390	51431600	None
chr20	51437632	51437762	None
chr20	51438261	51438394	None
chr20	51440666	51440911	None
chr20	51440979	51441049	None
chr20	51455404	51455688	None
chr20	51456582	51456662	None
chr20	51456801	51456851	None
chr20	51457167	51457243	None
chr20	51457348	51457564	None
chr20	51457645	51457765	None
chr20	51463620	51463947	None
chr20	51464041	51464137	None
chr20	51470609	51470789	None
chr20	51470848	51471445	None
chr20	51471482	51471581	None
chr20	51480226	51480359	None
chr20	51480443	51481101	None
chr20	51481143	51481193	None
chr20	51481247	51481312	None
chr20	51481359	51481833	None
chr20	51481838	51481916	None
chr20	51489645	51489696	None
chr20	51489721	51489821	None
chr20	51492356	51492430	None
chr20	51493356	51493733	None
chr20	51494259	51494393	None
chr20	51494402	51494514	None
chr20	51494609	51494741	None
chr20	51494752	51494814	None
chr20	51497567	51497742	None
chr20	51497814	51498119	None
chr20	51498158	51498296	None
chr20	51500081	51500861	None
chr20	51500964	51501294	None
chr20	51501423	51501480	None
chr20	51512375	51512636	None
chr20	51512646	51512954	None
chr20	51513195	51513251	None
chr20	51513827	51513935	None
chr20	51514359	51514504	None
chr20	51514944	51515070	None
chr20	51518058	51518108	None
chr20	51525341	51526107	None
chr20	51528703	51528981	None
chr20	51529184	51529296	None
chr20	51529476	51529720	None
chr20	51529854	51530012	None
chr20	51531016	51531100	None
chr20	51531158	51531753	None
chr20	51535044	51535248	None
chr20	51536247	51536327	None
chr20	51536650	51536736	None
chr20	51541144	51541955	None
chr20	51542061	51542595	None
chr20	51542607	51542871	None
chr20	51542884	51543005	None
chr20	51543139	51543202	None
chr20	51554191	51554404	None
chr20	51554534	51554806	None
chr20	51555059	51555109	None
chr20	51561504	51561751	None
chr20	51561979	51562044	None
chr20	51562163	51562266	None
chr20	51562344	51562492	None
chr20	51562531	51562697	None
chr20	51562706	51562875	None
chr20	51562975	51563052	None
chr20	51563152	51563230	None
chr20	51563851	51564029	None
chr20	51564119	51564208	None
chr20	51574375	51574546	None
chr20	51574565	51574944	None
chr20	51581735	51581816	None
chr20	51584993	51585181	None
chr20	51586067	51586177	None
chr20	51594745	51594833	None
chr20	51594840	51594892	None
chr20	51594927	51594978	None
chr20	51595052	51595322	None
chr20	51595368	51595503	None
chr20	51597513	51597650	None
chr20	51598023	51598155	None
chr20	51598181	51598277	None
chr20	51598316	51598425	None
chr20	51605007	51605106	None
chr20	51607967	51608033	None
chr20	51608122	51608433	None
chr20	51608520	51608571	None
chr20	51608636	51608712	None
chr20	51609426	51609590	None
chr20	51610224	51610448	None
chr20	51610547	51610840	None
chr20	51610945	51611037	None
chr20	51616259	51616320	None
chr20	51617541	51617591	None
chr20	51619798	51619872	None
chr20	51619889	51620055	None
chr20	51622582	51622754	None
chr20	51624185	51624250	None
chr20	51624323	51624509	None
chr20	51624600	51624683	None
chr20	51628945	51629184	None
chr20	51631088	51631368	None
chr20	51631422	51631658	None
chr20	51636123	51636437	None
chr20	51636514	51636577	None
chr20	51639140	51639190	None
chr20	51639317	51639499	None
chr20	51639585	51639673	None
chr20	51650996	51651132	None
chr20	51661386	51661535	None
chr20	51661603	51662166	None
chr20	51666921	51666972	None
chr20	51666977	51667170	None
chr20	51667172	51667223	None
chr20	51667241	51667440	None
chr20	51667547	51667606	None
chr20	51695584	51695873	None
chr20	51700862	51701005	None
chr20	51701105	51701167	None
chr20	51715862	51715913	None
chr20	51715997	51716073	None
chr20	51717084	51717150	None
chr20	51750200	51750456	None
chr20	51750545	51750616	None
chr20	51767014	51767064	None
chr20	51767084	51767590	None
chr20	51767658	51767735	None
chr20	51767884	51767934	None
chr20	51767999	51768049	ATP9A
chr20	51768149	51768248	ATP9A
chr20	51768368	51768439	ATP9A
chr20	51768444	51768494	ATP9A
chr20	51768548	51768617	ATP9A
chr20	51769291	51769424	None
chr20	51800219	51800421	None
chr20	51920712	51920795	None
chr20	52031842	52032273	None
chr20	52047800	52048230	None
chr20	52054034	52054120	None
chr20	52054194	52054449	None
chr20	52082790	52082916	None
chr20	52083781	52083906	None
chr20	52103546	52103842	None
chr20	52103877	52103931	None
chr20	52103945	52104125	None
chr20	52104328	52104482	None
chr20	52104530	52104640	None
chr20	52104740	52104829	None
chr20	52104922	52105026	None
chr20	52105088	52105237	None
chr20	52105622	52105837	None
chr20	52106092	52106153	None
chr20	52128419	52128480	None
chr20	52128580	52128803	None
chr20	52128922	52128980	None
chr20	52142788	52142839	None
chr20	52142853	52142985	None
chr20	52150717	52150933	None
chr20	52151065	52151115	None
chr20	52172523	52172573	None
chr20	52172584	52172645	None
chr20	52179532	52179595	None
chr20	52179633	52179725	None
chr20	52190833	52190974	None
chr20	52191085	52191165	ZFP64
chr20	52191239	52191364	ZFP64
chr20	52191404	52192533	ZFP64
chr20	52242723	52242823	None
chr20	52242857	52242915	None
chr20	52242990	52243057	None
chr20	52243175	52243225	None
chr20	52289144	52289199	None
chr20	52289799	52289888	None
chr20	52291401	52291455	None
chr20	52295649	52295778	None
chr20	52295787	52295837	None
chr20	52303657	52303886	None
chr20	52303939	52303990	None
chr20	52305797	52305916	None
chr20	52305923	52306360	None
chr20	52306989	52307041	None
chr20	52307122	52307376	None
chr20	52307431	52307559	None
chr20	52312225	52312616	None
chr20	52312736	52312839	None
chr20	52313466	52313573	None
chr20	52313585	52313662	None
chr20	52342997	52343162	None
chr20	52347198	52347411	None
chr20	52348282	52348402	None
chr20	52348673	52348748	None
chr20	52363374	52363753	None
chr20	52379646	52379740	None
chr20	52379807	52379986	None
chr20	52380087	52380175	None
chr20	52383716	52383806	None
chr20	52384138	52384218	None
chr20	52384221	52384581	None
chr20	52385211	52385261	None
chr20	52393054	52393373	None
chr20	52393476	52393553	None
chr20	52399138	52399198	None
chr20	52399270	52399373	None
chr20	52399454	52399662	None
chr20	52399696	52399747	None
chr20	52399911	52399983	None
chr20	52400111	52400161	None
chr20	52403057	52403236	None
chr20	52404751	52405210	None
chr20	52405230	52405826	None
chr20	52409965	52410095	None
chr20	52410142	52410795	None
chr20	52410803	52410984	None
chr20	52411033	52411185	None
chr20	52420699	52420760	None
chr20	52420874	52421161	None
chr20	52425052	52425491	None
chr20	52425504	52425575	None
chr20	52426915	52427229	None
chr20	52428898	52428966	None
chr20	52438222	52438573	None
chr20	52438693	52438769	None
chr20	52445312	52445363	None
chr20	52445373	52445435	None
chr20	52447356	52447460	None
chr20	52452288	52452338	None
chr20	52470662	52470914	None
chr20	52481658	52481708	None
chr20	52481710	52481760	None
chr20	52493393	52493758	None
chr20	52493780	52493902	None
chr20	52494038	52494676	None
chr20	52508926	52509055	None
chr20	52509067	52509133	None
chr20	52516541	52516595	None
chr20	52523911	52523962	None
chr20	52523966	52524033	None
chr20	52532808	52532859	None
chr20	52532865	52532994	None
chr20	52540008	52540218	None
chr20	52540655	52540728	None
chr20	52572823	52572952	None
chr20	52586592	52586652	None
chr20	52586704	52586780	None
chr20	52586801	52587014	None
chr20	52599199	52599317	None
chr20	52614101	52614184	None
chr20	52614190	52614268	None
chr20	52619184	52619235	None
chr20	52649894	52649961	None
chr20	52652357	52652637	None
chr20	52652662	52652730	None
chr20	52652734	52652788	None
chr20	52663791	52663866	None
chr20	52675769	52675819	None
chr20	52675850	52675948	None
chr20	52676224	52676317	None
chr20	52676403	52676568	None
chr20	52676689	52676786	None
chr20	52724215	52724275	None
chr20	52724284	52724443	None
chr20	52742468	52742519	None
chr20	52761899	52761983	None
chr20	52761990	52762085	None
chr20	52762094	52762144	None
chr20	52783929	52784176	None
chr20	52784389	52784439	None
chr20	52798280	52798345	None
chr20	52798354	52798404	None
chr20	52812368	52812536	None
chr20	52823456	52823518	None
chr20	52824600	52824690	None
chr20	52824979	52825077	None
chr20	52845041	52845263	None
chr20	52859185	52859282	None
chr20	52859298	52859457	None
chr20	52864986	52865059	None
chr20	52869629	52869700	None
chr20	52869747	52870361	None
chr20	52890331	52890381	None
chr20	52896470	52896612	None
chr20	52896645	52896779	None
chr20	52923127	52923568	None
chr20	52924890	52924950	None
chr20	52924958	52925008	None
chr20	52943611	52943727	None
chr20	52946274	52946393	None
chr20	52959135	52959297	None
chr20	52960317	52960406	None
chr20	52967026	52967087	None
chr20	52967114	52967172	None
chr20	52972051	52972565	None
chr20	52972577	52972728	None
chr20	52972836	52972904	None
chr20	52973057	52973143	None
chr20	52973156	52973449	None
chr20	52973506	52973606	None
chr20	52973720	52973829	None
chr20	52973984	52974034	None
chr20	52974074	52974140	None
chr20	52974142	52974501	None
chr20	52974503	52974554	None
chr20	52975307	52975789	None
chr20	52978986	52979171	None
chr20	52980147	52980277	None
chr20	52983930	52984004	None
chr20	52984125	52984513	None
chr20	52984579	52984662	None
chr20	52993775	52993827	None
chr20	53000981	53002349	None
chr20	53003997	53004082	None
chr20	53004090	53004140	None
chr20	53013645	53013812	None
chr20	53013907	53014268	None
chr20	53020993	53021049	None
chr20	53021784	53021845	None
chr20	53021873	53021924	None
chr20	53022000	53022330	None
chr20	53022362	53022439	None
chr20	53023533	53023611	None
chr20	53023845	53024177	None
chr20	53028330	53028707	None
chr20	53028721	53028929	None
chr20	53029951	53030091	None
chr20	53030159	53030401	None
chr20	53034644	53034719	None
chr20	53034873	53034923	None
chr20	53035008	53035237	None
chr20	53035309	53035360	None
chr20	53035761	53035873	None
chr20	53036007	53036143	None
chr20	53040822	53040872	None
chr20	53050254	53050816	None
chr20	53061270	53061633	None
chr20	53061822	53061878	None
chr20	53061951	53062191	None
chr20	53062197	53062250	None
chr20	53062785	53062955	None
chr20	53070238	53070381	None
chr20	53070537	53071282	None
chr20	53071996	53072131	None
chr20	53077354	53077478	None
chr20	53077539	53078405	None
chr20	53080297	53080418	None
chr20	53081415	53081637	None
chr20	53087521	53087593	None
chr20	53088294	53088344	None
chr20	53088360	53088427	None
chr20	53106173	53106396	None
chr20	53106408	53106459	None
chr20	53122125	53122300	None
chr20	53122322	53122392	None
chr20	53130525	53130588	None
chr20	53130743	53130793	None
chr20	53130846	53131094	None
chr20	53131195	53131260	None
chr20	53131463	53131642	None
chr20	53131707	53131762	None
chr20	53132023	53132078	None
chr20	53133233	53133373	None
chr20	53138716	53138794	None
chr20	53138915	53139314	None
chr20	53142436	53142490	None
chr20	53142495	53142560	None
chr20	53146141	53146962	None
chr20	53149209	53149701	None
chr20	53154421	53154526	None
chr20	53154583	53154883	None
chr20	53157610	53157708	None
chr20	53157878	53158111	None
chr20	53158144	53158283	None
chr20	53158399	53158450	None
chr20	53161348	53161606	None
chr20	53161617	53161685	None
chr20	53162384	53162450	None
chr20	53162457	53162619	None
chr20	53168699	53168749	None
chr20	53171832	53171884	None
chr20	53171906	53172011	None
chr20	53172955	53173087	None
chr20	53174514	53174670	None
chr20	53187916	53187966	None
chr20	53202687	53202792	None
chr20	53202862	53203201	None
chr20	53203211	53203297	None
chr20	53208252	53208394	None
chr20	53208408	53208919	None
chr20	53208945	53209005	None
chr20	53214924	53214985	None
chr20	53215260	53215492	None
chr20	53216588	53216910	None
chr20	53216927	53217365	None
chr20	53217470	53217520	None
chr20	53220833	53220902	None
chr20	53220949	53221203	None
chr20	53224509	53224671	None
chr20	53224880	53224931	None
chr20	53224999	53225070	None
chr20	53243268	53243432	None
chr20	53247613	53247762	None
chr20	53255121	53255428	None
chr20	53255453	53255503	None
chr20	53316643	53316820	None
chr20	53322693	53322974	None
chr20	53370707	53370775	None
chr20	53370789	53370869	None
chr20	53381609	53381838	None
chr20	53382002	53382052	None
chr20	53387924	53388038	None
chr20	53388141	53388234	None
chr20	53388247	53388695	None
chr20	53402354	53402524	None
chr20	53402533	53402970	None
chr20	53412713	53412763	None
chr20	53412889	53412939	None
chr20	53413052	53413125	None
chr20	53413194	53413427	None
chr20	53429129	53429264	None
chr20	53429335	53429385	None
chr20	53448849	53449213	None
chr20	53491298	53491365	None
chr20	53491392	53491443	None
chr20	53495562	53495709	None
chr20	53547645	53547748	None
chr20	53547754	53548042	None
chr20	53548143	53548193	None
chr20	53558317	53558372	None
chr20	53562300	53562358	None
chr20	53563872	53564126	None
chr20	53564991	53565051	None
chr20	53570522	53570584	None
chr20	53570627	53570696	None
chr20	53571425	53571480	None
chr20	53572619	53572706	None
chr20	53572834	53572951	None
chr20	53576767	53576852	None
chr20	53578656	53578717	None
chr20	53578849	53579079	None
chr20	53579154	53579245	None
chr20	53579296	53579385	None
chr20	53579503	53579725	None
chr20	53579817	53579964	None
chr20	53579968	53580415	None
chr20	53582035	53582218	None
chr20	53582303	53582428	None
chr20	53582530	53582610	None
chr20	53582948	53583037	None
chr20	53583077	53583326	None
chr20	53585105	53585326	None
chr20	53586235	53586294	None
chr20	53593530	53593671	None
chr20	53593771	53593959	None
chr20	53593990	53594883	None
chr20	53608807	53609018	None
chr20	53609130	53609193	None
chr20	53609303	53609356	None
chr20	53609358	53609424	None
chr20	53609444	53610174	None
chr20	53610248	53610386	None
chr20	53621221	53621273	None
chr20	53621358	53621411	None
chr20	53621416	53621544	None
chr20	53621643	53621810	None
chr20	53621843	53621964	None
chr20	53622242	53622296	None
chr20	53622559	53622613	None
chr20	53622896	53622946	None
chr20	53623103	53623192	None
chr20	53623221	53623384	None
chr20	53623427	53623633	None
chr20	53623681	53623859	None
chr20	53623914	53624016	None
chr20	53624096	53624157	None
chr20	53632107	53632157	None
chr20	53635190	53635245	None
chr20	53635399	53635542	None
chr20	53636477	53636579	None
chr20	53642497	53643089	None
chr20	53643114	53643448	None
chr20	53643527	53643616	None
chr20	53643723	53643778	None
chr20	53652188	53652966	None
chr20	53655134	53655184	None
chr20	53656510	53656561	None
chr20	53656662	53657040	None
chr20	53657362	53657482	None
chr20	53660080	53660269	None
chr20	53660289	53660794	None
chr20	53660817	53660912	None
chr20	53661034	53661365	None
chr20	53661374	53661437	None
chr20	53661583	53661672	None
chr20	53664252	53664328	None
chr20	53677818	53677921	None
chr20	53677923	53677987	None
chr20	53678012	53678338	None
chr20	53678367	53678466	None
chr20	53678917	53678992	None
chr20	53685690	53685740	None
chr20	53685851	53686444	None
chr20	53688852	53689372	None
chr20	53692868	53693143	None
chr20	53693286	53693563	None
chr20	53693604	53693717	None
chr20	53700705	53700787	None
chr20	53700798	53701260	None
chr20	53701362	53701432	None
chr20	53706226	53706293	None
chr20	53706498	53706995	None
chr20	53707048	53707171	None
chr20	53707596	53707709	None
chr20	53707776	53708619	None
chr20	53708693	53708756	None
chr20	53708767	53708817	None
chr20	53711723	53711795	None
chr20	53711910	53711972	None
chr20	53720902	53720995	None
chr20	53721017	53721366	None
chr20	53721404	53721543	None
chr20	53721590	53721702	None
chr20	53722099	53722154	None
chr20	53722301	53722353	None
chr20	53723289	53723391	None
chr20	53729629	53729894	None
chr20	53736849	53737096	None
chr20	53737106	53737156	None
chr20	53737540	53737601	None
chr20	53739474	53739534	None
chr20	53739708	53739800	None
chr20	53739999	53740432	None
chr20	53740443	53740626	None
chr20	53740737	53740820	None
chr20	53748924	53749376	None
chr20	53751040	53751355	None
chr20	53751419	53751946	None
chr20	53753628	53753691	None
chr20	53753784	53753898	None
chr20	53754492	53754855	None
chr20	53767466	53767522	None
chr20	53767651	53767858	None
chr20	53773735	53774142	None
chr20	53774257	53774309	None
chr20	53789686	53789802	None
chr20	53789990	53790258	None
chr20	53790261	53790321	None
chr20	53814756	53815045	None
chr20	53815050	53815160	None
chr20	53815184	53815237	None
chr20	53815322	53815377	None
chr20	53827119	53827249	None
chr20	53828532	53828582	None
chr20	53828701	53828947	None
chr20	53829019	53829418	None
chr20	53829463	53829631	None
chr20	53829712	53829762	None
chr20	53829868	53829952	None
chr20	53830062	53830323	None
chr20	53830332	53830413	None
chr20	53835416	53835842	None
chr20	53839471	53839954	None
chr20	53842373	53843114	None
chr20	53844919	53844975	None
chr20	53844988	53845079	None
chr20	53845082	53845191	None
chr20	53845250	53845506	None
chr20	53847242	53847439	None
chr20	53855694	53855748	None
chr20	53855765	53855981	None
chr20	53856219	53856288	None
chr20	53856407	53856467	None
chr20	53857750	53857877	None
chr20	53863047	53863400	None
chr20	53864101	53864170	None
chr20	53865872	53866067	None
chr20	53866148	53866241	None
chr20	53866346	53866413	None
chr20	53866960	53867029	None
chr20	53867050	53867105	None
chr20	53867203	53867447	None
chr20	53869467	53869553	None
chr20	53869573	53870045	None
chr20	53872256	53872500	None
chr20	53872596	53873100	None
chr20	53873148	53873240	None
chr20	53873353	53873472	None
chr20	53883130	53883413	None
chr20	53884807	53885573	None
chr20	53885620	53885706	None
chr20	53888570	53888622	None
chr20	53888632	53888759	None
chr20	53892831	53892924	None
chr20	53892926	53893709	None
chr20	53893738	53893792	None
chr20	53899383	53900011	None
chr20	53900410	53900470	None
chr20	53903654	53903704	None
chr20	53903712	53903844	None
chr20	53907001	53907089	None
chr20	53907169	53907432	None
chr20	53913415	53913607	None
chr20	53915478	53915544	None
chr20	53915577	53916147	None
chr20	53916182	53916446	None
chr20	53926492	53926565	None
chr20	53926571	53926963	None
chr20	53927241	53927293	None
chr20	53934101	53934249	None
chr20	53934447	53934631	None
chr20	53934684	53934864	None
chr20	53934912	53935133	None
chr20	53935179	53935307	None
chr20	53935501	53935557	None
chr20	53939850	53939926	None
chr20	53939983	53940202	None
chr20	53943825	53944016	None
chr20	53944104	53944197	None
chr20	53948894	53949249	None
chr20	53949334	53949627	None
chr20	53949641	53949806	None
chr20	53949812	53949916	None
chr20	53957923	53958019	None
chr20	53961672	53961762	None
chr20	53981670	53981721	None
chr20	53981881	53982052	None
chr20	54004497	54004696	None
chr20	54018048	54018189	None
chr20	54035332	54035393	None
chr20	54035403	54035541	None
chr20	54044244	54044496	None
chr20	54047913	54047963	None
chr20	54062696	54062752	None
chr20	54062820	54063024	None
chr20	54063122	54063212	None
chr20	54063329	54063379	None
chr20	54063908	54064020	None
chr20	54064035	54064251	None
chr20	54064311	54064361	None
chr20	54064387	54064481	None
chr20	54064564	54064638	None
chr20	54078314	54078644	None
chr20	54078796	54078950	None
chr20	54096794	54096985	None
chr20	54097087	54097163	None
chr20	54103494	54103671	None
chr20	54103959	54104019	None
chr20	54122412	54122462	None
chr20	54172639	54172760	None
chr20	54172977	54173058	None
chr20	54173159	54173284	None
chr20	54173428	54173611	None
chr20	54173693	54173809	None
chr20	54173939	54174011	None
chr20	54174103	54174201	None
chr20	54174241	54174414	None
chr20	54174513	54174617	None
chr20	54174746	54174796	None
chr20	54174911	54174961	None
chr20	54199384	54199436	None
chr20	54199543	54199638	None
chr20	54199708	54199919	None
chr20	54205457	54205608	None
chr20	54207547	54207947	None
chr20	54208022	54208558	None
chr20	54208640	54208703	None
chr20	54208796	54208909	None
chr20	54221349	54221446	None
chr20	54221529	54221796	None
chr20	54221886	54221936	None
chr20	54222080	54222141	None
chr20	54222367	54222523	None
chr20	54222662	54222712	None
chr20	54235390	54235446	None
chr20	54266401	54266464	None
chr20	54284989	54285052	None
chr20	54285124	54285643	None
chr20	54285752	54285833	None
chr20	54308453	54308663	None
chr20	54313559	54313681	None
chr20	54313683	54313771	None
chr20	54320181	54320685	None
chr20	54324778	54324908	None
chr20	54324911	54325001	None
chr20	54325004	54325107	None
chr20	54325114	54325178	None
chr20	54339226	54339380	None
chr20	54345372	54345486	None
chr20	54351805	54351855	None
chr20	54365673	54365732	None
chr20	54550745	54550876	None
chr20	54550879	54551041	None
chr20	54646924	54647125	None
chr20	54647221	54647271	None
chr20	54649550	54649705	None
chr20	54668488	54668557	None
chr20	54668642	54668788	None
chr20	54680954	54681013	None
chr20	55159557	55159662	None
chr20	55637464	55637527	None
chr20	56248083	56248216	None
chr20	56343927	56344136	None
chr20	56344226	56344276	None
chr20	56358606	56359051	FAM210B
chr20	56359055	56359225	None
chr20	56359281	56359346	None
chr20	56359411	56359557	None
chr20	56372968	56373206	None
chr20	56373830	56373882	None
chr20	56373982	56374297	None
chr20	56391966	56392096	None
chr20	56392157	56392721	None
chr20	56392790	56392889	None
chr20	56393168	56393401	None
chr20	56399933	56400029	RTF2
chr20	56400126	56400329	RTF2
chr20	56400421	56400527	RTF2
chr20	56403576	56403842	None
chr20	56403956	56404011	None
chr20	56411723	56411933	None
chr20	56411985	56412539	None
chr20	56413226	56413277	None
chr20	56413585	56413686	None
chr20	56413699	56413778	None
chr20	56414888	56415448	None
chr20	56418351	56418649	None
chr20	56418669	56418816	None
chr20	56418822	56418899	None
chr20	56418929	56419015	None
chr20	56419062	56419259	None
chr20	56419334	56419388	None
chr20	56421333	56421456	None
chr20	56421564	56421657	None
chr20	56422365	56422522	None
chr20	56422596	56422773	None
chr20	56429244	56429313	None
chr20	56429390	56430109	None
chr20	56430191	56430259	None
chr20	56433898	56434221	None
chr20	56439757	56439929	None
chr20	56439983	56440033	None
chr20	56440072	56440318	None
chr20	56440498	56440973	None
chr20	56441000	56441076	None
chr20	56441650	56441753	None
chr20	56442142	56442192	None
chr20	56442239	56442290	None
chr20	56442488	56442612	None
chr20	56442924	56442995	None
chr20	56448156	56448240	None
chr20	56453535	56453585	None
chr20	56454648	56455348	None
chr20	56455368	56455428	None
chr20	56460465	56460801	None
chr20	56463585	56463703	None
chr20	56468046	56468756	FAM209A,RTF2
chr20	56468814	56468887	FAM209A,RTF2
chr20	56483376	56483464	None
chr20	56483725	56483784	None
chr20	56483836	56483929	None
chr20	56484026	56484272	RTF2
chr20	56484325	56484417	RTF2
chr20	56504327	56504377	None
chr20	56504513	56504656	None
chr20	56504755	56504889	None
chr20	56516146	56516215	None
chr20	56522582	56522632	None
chr20	56523363	56523453	None
chr20	56523465	56523539	None
chr20	56550330	56550380	AL109806.2
chr20	56550538	56550608	AL109806.2
chr20	56550681	56550886	AL109806.2
chr20	56550956	56551052	AL109806.2
chr20	56554869	56555138	None
chr20	56577638	56577733	None
chr20	56629112	56629257	None
chr20	56778798	56778994	None
chr20	56779003	56779058	None
chr20	56779771	56779893	None
chr20	57048455	57048510	None
chr20	57059231	57059281	None
chr20	57059370	57059425	None
chr20	57089725	57089883	None
chr20	57090699	57090782	None
chr20	57090974	57091097	None
chr20	57091203	57091330	None
chr20	57091981	57092056	None
chr20	57092176	57092394	None
chr20	57092456	57092529	None
chr20	57251047	57251104	None
chr20	57251113	57251193	None
chr20	57251286	57251337	None
chr20	57346499	57346648	AL109806.2
chr20	57346651	57346701	AL109806.2
chr20	57350918	57351035	RAE1
chr20	57351074	57351330	RAE1
chr20	57351394	57351751	RAE1
chr20	57374263	57374322	None
chr20	57374431	57374614	None
chr20	57374872	57374935	None
chr20	57379374	57379454	None
chr20	57381678	57381779	None
chr20	57381851	57382078	None
chr20	57382182	57382235	None
chr20	57382331	57382383	None
chr20	57382642	57382754	None
chr20	57389243	57389501	None
chr20	57389555	57389704	None
chr20	57389789	57389916	None
chr20	57389979	57390271	None
chr20	57390322	57390373	None
chr20	57391062	57391503	None
chr20	57391555	57391732	None
chr20	57391897	57392028	None
chr20	57392529	57392603	None
chr20	57392744	57392945	None
chr20	57392959	57393251	None
chr20	57397784	57398818	None
chr20	57398993	57399100	None
chr20	57399765	57399889	None
chr20	57412026	57412104	None
chr20	57412407	57412559	None
chr20	57421056	57421115	None
chr20	57421237	57421289	None
chr20	57423699	57423780	None
chr20	57423803	57423920	None
chr20	57425771	57425821	None
chr20	57430048	57430098	None
chr20	57432623	57432681	None
chr20	57432811	57432903	None
chr20	57432908	57433343	None
chr20	57433424	57433492	None
chr20	57433619	57433737	None
chr20	57433755	57433965	None
chr20	57434490	57434545	None
chr20	57435416	57435568	None
chr20	57435607	57435792	None
chr20	57435898	57435962	None
chr20	57441081	57441140	None
chr20	57450299	57450622	None
chr20	57450719	57450800	None
chr20	57450891	57450986	None
chr20	57451133	57451204	None
chr20	57451291	57451341	None
chr20	57451701	57451781	None
chr20	57451830	57451930	None
chr20	57451934	57452196	None
chr20	57452201	57452373	None
chr20	57452430	57452528	None
chr20	57452602	57452657	None
chr20	57459960	57460010	None
chr20	57465099	57465149	None
chr20	57472708	57472759	None
chr20	57473193	57473494	None
chr20	57473550	57473600	None
chr20	57476292	57476419	None
chr20	57480653	57480758	None
chr20	57480805	57481212	None
chr20	57481308	57481416	None
chr20	57481493	57481654	None
chr20	57482029	57482142	None
chr20	57494967	57495036	None
chr20	57495106	57495156	None
chr20	57495272	57495588	None
chr20	57495604	57495688	None
chr20	57498529	57498579	None
chr20	57498838	57499087	None
chr20	57509829	57509879	None
chr20	57514342	57514523	None
chr20	57543877	57543951	None
chr20	57545341	57545432	None
chr20	57545459	57545513	None
chr20	57547264	57547510	None
chr20	57583095	57583152	None
chr20	57594229	57594308	None
chr20	57594391	57594451	None
chr20	57594463	57594556	None
chr20	57596716	57596771	None
chr20	57596873	57596980	None
chr20	57597023	57597420	None
chr20	57597514	57597584	None
chr20	57605145	57605387	None
chr20	57605394	57605463	None
chr20	57605550	57605600	None
chr20	57605958	57606008	None
chr20	57606014	57606090	None
chr20	57618103	57618282	None
chr20	57619031	57619728	None
chr20	57619849	57619916	None
chr20	57620252	57620370	None
chr20	57620409	57620684	None
chr20	57620782	57620873	None
chr20	57621186	57621237	None
chr20	57622581	57622785	None
chr20	57627878	57627963	None
chr20	57628032	57628245	None
chr20	57628344	57628728	None
chr20	57629253	57629323	None
chr20	57629382	57629483	None
chr20	57629496	57629734	None
chr20	57629840	57629970	None
chr20	57630016	57630067	None
chr20	57630150	57630477	None
chr20	57630555	57630613	None
chr20	57634034	57634355	None
chr20	57634388	57634476	None
chr20	57638724	57638832	None
chr20	57654368	57654544	None
chr20	57654597	57654733	None
chr20	57657547	57657617	None
chr20	57657674	57658090	None
chr20	57658302	57658414	None
chr20	57672198	57672286	None
chr20	57681098	57681228	None
chr20	57681259	57681515	None
chr20	57681603	57681685	None
chr20	57693272	57693323	None
chr20	57693472	57693584	None
chr20	57695074	57695124	None
chr20	57698069	57698119	None
chr20	57698169	57698665	None
chr20	57698779	57698829	None
chr20	57698905	57698958	None
chr20	57709023	57709111	None
chr20	57709648	57710293	NKILA,PMEPA1
chr20	57710303	57710428	NKILA,PMEPA1
chr20	57710492	57710715	NKILA,PMEPA1
chr20	57718457	57719025	None
chr20	57743469	57743521	None
chr20	57748384	57748434	None
chr20	57748548	57749369	None
chr20	57749459	57749524	None
chr20	57772408	57772865	None
chr20	57786395	57786455	None
chr20	57786496	57786546	None
chr20	57856539	57856668	None
chr20	57856679	57857093	None
chr20	57865456	57865566	None
chr20	57865861	57865971	None
chr20	57902622	57902673	None
chr20	57902690	57902741	None
chr20	57938355	57938410	None
chr20	57999547	57999615	None
chr20	58014471	58014579	None
chr20	58014638	58014974	None
chr20	58015204	58015274	None
chr20	58087406	58087483	None
chr20	58102810	58103147	None
chr20	58172163	58172337	None
chr20	58174244	58174414	None
chr20	58179278	58179349	None
chr20	58179450	58179855	None
chr20	58179904	58180037	None
chr20	58192698	58192844	None
chr20	58209277	58209327	None
chr20	58209669	58209824	None
chr20	58209874	58210144	None
chr20	58210205	58210293	None
chr20	58223438	58223626	None
chr20	58224197	58224451	None
chr20	58228223	58228885	None
chr20	58228974	58229079	None
chr20	58235189	58235248	None
chr20	58235252	58235303	None
chr20	58236665	58236869	None
chr20	58236905	58237071	None
chr20	58237077	58237485	None
chr20	58243645	58243695	None
chr20	58243766	58244063	None
chr20	58244111	58244198	None
chr20	58251495	58251596	None
chr20	58251728	58251879	None
chr20	58251893	58251943	None
chr20	58252004	58252133	None
chr20	58252158	58252365	None
chr20	58252383	58252504	None
chr20	58256800	58257210	None
chr20	58268742	58268793	None
chr20	58268900	58269007	None
chr20	58269026	58269237	None
chr20	58269281	58269400	None
chr20	58269519	58269613	None
chr20	58271952	58272417	PPP4R1L,RAB22A
chr20	58286861	58286937	None
chr20	58287762	58287893	None
chr20	58293564	58293718	None
chr20	58295214	58295306	None
chr20	58306424	58306730	None
chr20	58306810	58307284	None
chr20	58309176	58309257	PPP4R1L,RAB22A
chr20	58309374	58309499	PPP4R1L,RAB22A
chr20	58309569	58309833	PPP4R1L,RAB22A
chr20	58309891	58310012	PPP4R1L,RAB22A
chr20	58310080	58310192	None
chr20	58312932	58313114	None
chr20	58321119	58321174	None
chr20	58321271	58321575	None
chr20	58326167	58326353	None
chr20	58329837	58330000	None
chr20	58342129	58342261	None
chr20	58342426	58342496	None
chr20	58349744	58349841	None
chr20	58352473	58352888	None
chr20	58361793	58361912	None
chr20	58365947	58366352	None
chr20	58388770	58388848	None
chr20	58388923	58389361	VAPB
chr20	58389367	58389704	VAPB
chr20	58398463	58398513	None
chr20	58401199	58401448	None
chr20	58402254	58402308	None
chr20	58402389	58402645	None
chr20	58402880	58403002	None
chr20	58403069	58403119	None
chr20	58406735	58406889	None
chr20	58407594	58407799	None
chr20	58408016	58408280	None
chr20	58408670	58408907	None
chr20	58408966	58409081	None
chr20	58416780	58416835	None
chr20	58416914	58417134	None
chr20	58417274	58417324	None
chr20	58419068	58419392	None
chr20	58433901	58433995	None
chr20	58437396	58437687	None
chr20	58447864	58448055	None
chr20	58448162	58448212	None
chr20	58481409	58481469	None
chr20	58481544	58481778	None
chr20	58481849	58481937	None
chr20	58515453	58515550	None
chr20	58520266	58520414	None
chr20	58520426	58520578	None
chr20	58528861	58528911	None
chr20	58542088	58542245	None
chr20	58542448	58542543	None
chr20	58567014	58567221	None
chr20	58622033	58622136	None
chr20	58627281	58627374	None
chr20	58627458	58627928	None
chr20	58627975	58628027	None
chr20	58628144	58628194	None
chr20	58634010	58634062	None
chr20	58634076	58634171	None
chr20	58634252	58634324	None
chr20	58634346	58634440	None
chr20	58634456	58634734	None
chr20	58634768	58635282	None
chr20	58635361	58635446	None
chr20	58640655	58640720	None
chr20	58649672	58649789	None
chr20	58649960	58650309	None
chr20	58650330	58650699	None
chr20	58650806	58650996	None
chr20	58651009	58651335	STX16,STX16-NPEPL1
chr20	58651437	58651512	STX16,STX16-NPEPL1
chr20	58652072	58652200	None
chr20	58652268	58652562	None
chr20	58652652	58652746	None
chr20	58653090	58653140	None
chr20	58659873	58660066	None
chr20	58660118	58660212	None
chr20	58660333	58660392	None
chr20	58660885	58660935	None
chr20	58660947	58661263	None
chr20	58661316	58661778	None
chr20	58661823	58662155	None
chr20	58662196	58662247	None
chr20	58662302	58662373	None
chr20	58692283	58692333	None
chr20	58692434	58693414	None
chr20	58693469	58693576	None
chr20	58703401	58703496	None
chr20	58810309	58810418	None
chr20	58810592	58810771	None
chr20	58818332	58818382	None
chr20	58818516	58818611	None
chr20	58818671	58819013	None
chr20	58835352	58835444	None
chr20	58839332	58839382	None
chr20	58839489	58839719	None
chr20	58839793	58839864	None
chr20	58839975	58840088	None
chr20	58840151	58840257	None
chr20	58840568	58840618	None
chr20	58850654	58850749	None
chr20	58850819	58851071	None
chr20	58851319	58851412	None
chr20	58851695	58851755	None
chr20	58851884	58851960	None
chr20	58852441	58852711	None
chr20	58852786	58852968	None
chr20	58855965	58856029	None
chr20	58863500	58863570	None
chr20	58863583	58863644	None
chr20	58864504	58864673	None
chr20	58868850	58868979	None
chr20	58870342	58870523	None
chr20	58870599	58870704	None
chr20	58870787	58870859	None
chr20	58870888	58871062	None
chr20	58877777	58877895	None
chr20	58877938	58878306	None
chr20	58878316	58878389	None
chr20	58878494	58878551	None
chr20	58881164	58881230	None
chr20	58888745	58888963	None
chr20	58889060	58889478	None
chr20	58890322	58890388	None
chr20	58890445	58890657	None
chr20	58890704	58890812	None
chr20	58890817	58891569	GNAS
chr20	58891610	58891772	GNAS
chr20	58891841	58892027	GNAS
chr20	58892079	58892347	None
chr20	58892399	58892672	None
chr20	58893874	58893963	None
chr20	58902754	58902811	None
chr20	58906903	58907161	None
chr20	58907506	58907602	None
chr20	58907668	58907722	None
chr20	58907745	58908110	None
chr20	58908333	58908459	None
chr20	58912134	58912193	None
chr20	58912354	58912408	None
chr20	58912645	58912696	None
chr20	58980773	58980841	None
chr20	58980918	58981043	AL109840.2,NELFCD
chr20	58981065	58981748	AL109840.2,NELFCD
chr20	58981802	58981887	AL109840.2,NELFCD
chr20	58981989	58982053	AL109840.2,NELFCD
chr20	58986914	58987136	None
chr20	58994595	58994653	None
chr20	59004657	59004835	None
chr20	59004908	59005219	None
chr20	59005239	59005479	None
chr20	59005565	59005615	None
chr20	59006493	59006581	None
chr20	59006660	59006780	None
chr20	59006858	59007183	CTSZ
chr20	59007193	59007509	CTSZ
chr20	59013961	59014499	None
chr20	59016642	59016692	None
chr20	59016796	59017035	None
chr20	59017098	59017189	None
chr20	59017244	59017334	None
chr20	59020937	59021108	None
chr20	59021244	59021295	None
chr20	59031495	59031545	None
chr20	59031583	59031672	None
chr20	59031831	59031906	None
chr20	59031952	59032166	None
chr20	59032226	59032870	None
chr20	59042332	59042498	None
chr20	59042519	59042694	None
chr20	59042718	59043091	None
chr20	59043144	59043223	None
chr20	59043291	59043401	None
chr20	59043479	59043602	None
chr20	59048021	59048435	None
chr20	59055394	59055554	None
chr20	59074139	59074215	None
chr20	59074245	59074717	None
chr20	59074795	59074896	None
chr20	59076277	59076383	None
chr20	59078253	59078483	None
chr20	59082088	59082234	None
chr20	59082355	59082421	None
chr20	59087745	59087808	None
chr20	59087930	59088127	None
chr20	59088163	59088294	None
chr20	59088385	59088457	None
chr20	59102830	59103402	None
chr20	59103477	59103545	None
chr20	59104911	59104976	None
chr20	59104978	59105103	None
chr20	59105338	59105395	None
chr20	59117691	59117777	None
chr20	59120584	59120808	None
chr20	59121016	59121086	None
chr20	59121991	59122190	None
chr20	59122231	59122420	None
chr20	59122431	59122903	None
chr20	59122933	59123732	None
chr20	59123823	59123926	None
chr20	59124412	59124468	None
chr20	59137627	59137820	None
chr20	59144395	59144798	None
chr20	59145873	59146176	None
chr20	59146249	59146361	None
chr20	59146441	59146568	None
chr20	59146675	59146753	None
chr20	59147184	59147234	None
chr20	59147269	59147365	None
chr20	59148719	59148796	None
chr20	59148897	59148991	None
chr20	59149235	59149285	None
chr20	59149618	59149681	None
chr20	59149737	59149811	None
chr20	59149875	59150229	None
chr20	59150324	59150387	None
chr20	59151912	59152249	None
chr20	59154786	59154903	None
chr20	59157189	59157253	None
chr20	59159244	59159313	None
chr20	59159412	59160058	None
chr20	59160486	59160553	None
chr20	59161659	59161740	None
chr20	59161857	59162105	None
chr20	59163572	59163877	None
chr20	59163964	59164144	None
chr20	59164175	59164234	None
chr20	59164798	59164975	None
chr20	59165163	59165219	None
chr20	59165236	59165314	None
chr20	59165638	59165709	None
chr20	59165773	59165898	None
chr20	59165958	59166334	None
chr20	59166358	59166814	None
chr20	59167708	59167759	None
chr20	59175059	59175307	None
chr20	59177544	59177596	None
chr20	59177658	59177775	None
chr20	59177778	59178368	None
chr20	59178492	59178575	None
chr20	59182775	59182882	None
chr20	59183331	59183381	None
chr20	59183866	59184034	None
chr20	59185130	59185205	None
chr20	59185207	59185350	None
chr20	59190638	59190688	None
chr20	59205141	59205201	None
chr20	59205389	59205439	None
chr20	59207306	59207382	None
chr20	59207493	59207573	None
chr20	59207675	59207746	None
chr20	59207824	59208041	None
chr20	59208122	59208196	None
chr20	59208275	59208335	None
chr20	59214700	59214751	None
chr20	59221067	59221141	None
chr20	59221996	59222124	None
chr20	59222192	59222331	None
chr20	59222341	59222808	None
chr20	59222862	59222959	None
chr20	59223069	59223146	None
chr20	59228220	59228284	None
chr20	59232698	59232894	None
chr20	59235134	59235206	None
chr20	59235297	59235548	None
chr20	59235626	59235688	None
chr20	59242685	59243074	None
chr20	59252955	59253027	None
chr20	59253145	59253272	None
chr20	59253283	59253748	None
chr20	59253755	59254084	None
chr20	59254136	59254341	None
chr20	59258206	59258609	None
chr20	59269419	59269663	None
chr20	59269732	59269804	None
chr20	59274114	59274316	None
chr20	59274416	59274488	None
chr20	59300289	59300399	None
chr20	59300837	59300969	None
chr20	59301026	59301077	None
chr20	59303381	59303465	None
chr20	59303581	59303739	None
chr20	59308621	59308780	None
chr20	59308890	59309131	None
chr20	59309255	59309326	None
chr20	59352235	59352349	None
chr20	59352473	59352561	None
chr20	59384178	59384315	None
chr20	59384323	59384605	None
chr20	59385089	59385305	None
chr20	59385310	59385889	None
chr20	59385962	59386013	None
chr20	59398634	59398816	None
chr20	59400734	59400969	None
chr20	59402494	59402616	None
chr20	59402757	59402942	None
chr20	59403035	59403178	None
chr20	59403373	59403708	None
chr20	59403733	59403989	None
chr20	59404047	59404118	None
chr20	59404229	59404302	None
chr20	59427942	59427998	None
chr20	59429576	59429637	None
chr20	59455661	59455711	None
chr20	59455868	59455996	None
chr20	59495827	59495905	None
chr20	59495985	59496193	None
chr20	59519158	59519252	None
chr20	59519332	59519430	None
chr20	59519522	59519730	None
chr20	59525634	59525766	None
chr20	59560697	59560826	None
chr20	59561723	59561846	None
chr20	59571303	59571353	None
chr20	59571604	59571834	None
chr20	59571886	59572023	None
chr20	59572053	59572198	None
chr20	59572283	59572377	None
chr20	59598749	59598891	None
chr20	59783210	59783261	None
chr20	59849983	59850048	None
chr20	59850173	59850320	None
chr20	59912731	59912842	None
chr20	59931767	59931909	None
chr20	59931966	59932022	None
chr20	59933280	59933867	None
chr20	59933874	59934007	None
chr20	59934062	59934286	None
chr20	59934343	59934463	None
chr20	59939772	59939833	None
chr20	59939877	59940224	None
chr20	59940229	59940992	None
chr20	59941035	59941117	None
chr20	59948787	59949113	None
chr20	59949174	59949404	None
chr20	59949466	59949575	None
chr20	59955355	59955482	None
chr20	60011726	60011842	None
chr20	60011950	60012128	None
chr20	60050175	60050288	None
chr20	60055754	60056030	None
chr20	60056047	60056202	None
chr20	60056280	60056367	None
chr20	60056485	60056595	None
chr20	60057232	60057357	None
chr20	60057419	60057694	None
chr20	60057765	60057839	None
chr20	60057963	60058026	None
chr20	60058158	60058235	None
chr20	60058294	60058439	None
chr20	60058448	60058590	None
chr20	60058595	60058791	None
chr20	60063929	60064011	None
chr20	60074719	60074769	None
chr20	60087135	60087194	None
chr20	60087318	60087398	None
chr20	60087494	60087544	None
chr20	60087623	60088049	None
chr20	60088134	60088245	None
chr20	60137586	60137645	None
chr20	60137755	60138031	None
chr20	60138273	60138524	None
chr20	60138593	60138747	None
chr20	60138761	60138883	None
chr20	60211015	60211078	None
chr20	60211191	60211379	None
chr20	60225074	60225210	None
chr20	60263097	60263284	None
chr20	60265802	60265948	None
chr20	60266194	60266534	None
chr20	60266568	60266618	None
chr20	60271746	60271890	None
chr20	60272661	60272748	None
chr20	60272806	60273182	None
chr20	60294564	60295037	None
chr20	60300486	60300570	None
chr20	60300639	60300758	None
chr20	60365173	60365306	None
chr20	60372899	60372949	None
chr20	60402573	60402623	None
chr20	60403250	60403331	None
chr20	60403496	60403626	None
chr20	60403657	60403707	None
chr20	60417352	60417417	None
chr20	60446431	60446482	None
chr20	60446616	60446829	None
chr20	60446838	60446970	None
chr20	60694932	60694994	None
chr20	60695276	60695486	None
chr20	60725558	60725688	None
chr20	60725694	60725759	None
chr20	60820990	60821208	None
chr20	60821335	60821396	None
chr20	60856268	60856356	None
chr20	60986366	60986484	None
chr20	61120672	61120927	None
chr20	61229242	61229397	None
chr20	61252138	61252243	None
chr20	61253358	61253408	None
chr20	61263246	61263332	None
chr20	61277373	61277451	None
chr20	61500643	61500736	None
chr20	61500787	61500984	None
chr20	61501054	61501255	None
chr20	61501357	61501418	None
chr20	61501520	61501645	None
chr20	61502161	61502211	None
chr20	61510824	61511117	None
chr20	61512483	61512717	None
chr20	61719630	61720344	None
chr20	61720359	61720420	None
chr20	61780924	61781022	None
chr20	61887128	61887190	None
chr20	61887288	61887445	None
chr20	61896371	61896530	None
chr20	61966363	61966413	None
chr20	61982206	61982429	None
chr20	62010571	62010644	None
chr20	62010734	62010793	None
chr20	62010914	62011145	None
chr20	62011214	62011301	None
chr20	62011392	62011442	None
chr20	62025621	62025789	None
chr20	62025891	62026017	None
chr20	62026120	62026369	None
chr20	62030791	62031141	None
chr20	62031199	62031492	None
chr20	62031540	62031833	None
chr20	62032489	62032548	None
chr20	62039858	62039945	None
chr20	62056944	62057027	None
chr20	62059668	62059725	None
chr20	62065392	62065522	None
chr20	62065560	62065713	None
chr20	62065757	62066563	None
chr20	62066605	62066723	None
chr20	62067247	62067298	None
chr20	62068030	62068096	None
chr20	62088386	62088508	None
chr20	62088550	62088779	None
chr20	62117750	62117993	None
chr20	62121541	62121598	None
chr20	62121633	62121685	None
chr20	62121712	62121948	None
chr20	62122005	62122573	None
chr20	62122604	62122718	None
chr20	62122828	62122929	None
chr20	62123038	62123180	None
chr20	62130059	62130160	None
chr20	62134084	62134189	None
chr20	62136945	62137137	PSMA7,SS18L1,TAF4
chr20	62137263	62137334	TAF4
chr20	62142868	62143016	PSMA7,SS18L1
chr20	62143043	62143582	PSMA7,SS18L1
chr20	62143653	62143815	PSMA7,SS18L1
chr20	62143884	62143986	PSMA7,SS18L1
chr20	62144030	62144167	None
chr20	62144242	62144378	None
chr20	62144440	62144605	None
chr20	62156636	62156701	None
chr20	62156811	62156911	None
chr20	62156970	62157225	None
chr20	62157288	62157355	None
chr20	62159756	62159860	PSMA7,SS18L1
chr20	62159881	62160281	PSMA7,SS18L1
chr20	62160452	62160541	None
chr20	62182529	62183325	MTG2
chr20	62183343	62183414	MTG2
chr20	62183560	62183617	MTG2
chr20	62194410	62194521	None
chr20	62219755	62219806	None
chr20	62219905	62220044	None
chr20	62220083	62220496	None
chr20	62220557	62220662	None
chr20	62229075	62229132	None
chr20	62237937	62237991	None
chr20	62238097	62238605	OSBPL2
chr20	62238648	62238793	OSBPL2
chr20	62244698	62244756	None
chr20	62247122	62247172	None
chr20	62291913	62291968	None
chr20	62292068	62292151	None
chr20	62292218	62292472	None
chr20	62301867	62302570	None
chr20	62302603	62303087	None
chr20	62303142	62303242	None
chr20	62303313	62303402	None
chr20	62318341	62318396	None
chr20	62318564	62318650	None
chr20	62318759	62318864	None
chr20	62321543	62321774	None
chr20	62365802	62365852	None
chr20	62366590	62366655	None
chr20	62366914	62366976	None
chr20	62366987	62367587	None
chr20	62367596	62367735	None
chr20	62367821	62367942	None
chr20	62367994	62368182	None
chr20	62368264	62368353	None
chr20	62368457	62368524	None
chr20	62368821	62368872	None
chr20	62369006	62369113	None
chr20	62369356	62369444	None
chr20	62370108	62370260	None
chr20	62382793	62383001	None
chr20	62386385	62386477	None
chr20	62386563	62386711	None
chr20	62386720	62386854	None
chr20	62386900	62387207	AL121890.1,RPS21
chr20	62387257	62387397	AL121890.1,RPS21
chr20	62387403	62387517	AL121890.1,RPS21
chr20	62388215	62388266	None
chr20	62406873	62406962	None
chr20	62407042	62407537	CABLES2
chr20	62407590	62407794	CABLES2
chr20	62410275	62410335	None
chr20	62475621	62475684	None
chr20	62475800	62475876	None
chr20	62476179	62476334	None
chr20	62476395	62476519	None
chr20	62482184	62482287	None
chr20	62482384	62482476	None
chr20	62482563	62482682	None
chr20	62482786	62482878	None
chr20	62482978	62483047	None
chr20	62496555	62496679	None
chr20	62499887	62499940	None
chr20	62500080	62500176	None
chr20	62500256	62500644	None
chr20	62500710	62500794	None
chr20	62501704	62501771	None
chr20	62501851	62502283	None
chr20	62502345	62502456	None
chr20	62502538	62502617	None
chr20	62508839	62508959	None
chr20	62508996	62509136	None
chr20	62512253	62512319	None
chr20	62512939	62513034	None
chr20	62523120	62523298	None
chr20	62523582	62523638	None
chr20	62523741	62523832	None
chr20	62523911	62524172	None
chr20	62550505	62550628	None
chr20	62550657	62550848	None
chr20	62550870	62551197	None
chr20	62551308	62551379	None
chr20	62551436	62551582	None
chr20	62551632	62551808	None
chr20	62561398	62561457	None
chr20	62571777	62572011	None
chr20	62584896	62585195	None
chr20	62585271	62585350	None
chr20	62587909	62588009	None
chr20	62588116	62588353	None
chr20	62595651	62595801	None
chr20	62602633	62602998	None
chr20	62603027	62603242	None
chr20	62603279	62604037	None
chr20	62604070	62604130	None
chr20	62616769	62616862	None
chr20	62616915	62617148	None
chr20	62617248	62617303	None
chr20	62617961	62618016	None
chr20	62618119	62618412	None
chr20	62618428	62618504	None
chr20	62618624	62618839	None
chr20	62623335	62623742	None
chr20	62623794	62623912	None
chr20	62623950	62624197	None
chr20	62624276	62624362	None
chr20	62624503	62624642	None
chr20	62636439	62636571	None
chr20	62636607	62636806	None
chr20	62641930	62642751	SLCO4A1
chr20	62642777	62643172	SLCO4A1
chr20	62643244	62643309	None
chr20	62651104	62651154	None
chr20	62651284	62652693	None
chr20	62668264	62668329	None
chr20	62668455	62668535	None
chr20	62668596	62668764	None
chr20	62668834	62668944	None
chr20	62669034	62669113	OGFR
chr20	62685894	62686042	None
chr20	62686089	62686507	None
chr20	62686533	62686583	None
chr20	62686721	62686805	None
chr20	62696295	62696359	None
chr20	62696730	62696794	None
chr20	62703351	62703468	None
chr20	62703519	62703802	None
chr20	62704087	62704137	None
chr20	62708027	62708166	None
chr20	62708281	62708447	None
chr20	62708517	62708914	None
chr20	62708984	62709059	None
chr20	62711008	62711058	None
chr20	62711167	62711351	None
chr20	62715872	62715930	None
chr20	62716054	62716119	None
chr20	62716130	62716373	None
chr20	62716390	62716766	None
chr20	62721568	62721788	None
chr20	62721874	62722150	None
chr20	62727996	62728063	None
chr20	62728189	62728265	None
chr20	62728341	62728465	None
chr20	62728512	62728701	None
chr20	62728803	62728871	None
chr20	62735450	62735688	None
chr20	62739546	62739603	None
chr20	62739643	62739835	None
chr20	62739953	62740088	None
chr20	62740142	62741065	None
chr20	62745105	62745221	None
chr20	62745532	62745622	None
chr20	62751383	62751478	None
chr20	62752473	62752533	None
chr20	62774884	62774970	None
chr20	62776528	62776621	None
chr20	62776678	62777515	None
chr20	62777544	62777627	None
chr20	62791575	62791729	None
chr20	62793991	62794597	None
chr20	62794679	62794821	None
chr20	62795083	62795163	None
chr20	62795330	62795522	None
chr20	62796230	62796555	None
chr20	62796603	62796784	None
chr20	62804087	62804237	None
chr20	62804300	62804396	None
chr20	62804471	62805103	None
chr20	62805139	62805602	None
chr20	62808209	62808274	None
chr20	62808367	62808539	None
chr20	62814407	62814485	None
chr20	62815302	62815360	None
chr20	62815454	62815588	None
chr20	62815594	62815653	None
chr20	62815719	62815848	None
chr20	62815932	62816057	None
chr20	62816167	62816245	None
chr20	62816306	62816383	None
chr20	62816492	62816658	None
chr20	62816661	62816929	None
chr20	62816937	62817163	None
chr20	62817202	62817280	None
chr20	62822822	62823016	None
chr20	62824509	62824561	None
chr20	62824657	62824727	None
chr20	62824812	62824902	None
chr20	62824955	62825116	None
chr20	62825139	62825524	None
chr20	62825543	62825593	None
chr20	62825629	62825740	None
chr20	62825862	62825964	None
chr20	62826099	62826179	None
chr20	62826344	62826415	None
chr20	62832339	62832403	None
chr20	62832608	62832794	None
chr20	62832807	62832880	None
chr20	62847662	62847712	None
chr20	62861181	62861713	None
chr20	62861731	62862247	None
chr20	62873754	62873945	None
chr20	62873989	62874097	None
chr20	62874206	62874359	None
chr20	62874371	62874428	None
chr20	62875468	62875534	None
chr20	62875673	62875741	None
chr20	62876471	62876557	None
chr20	62876686	62876736	None
chr20	62876969	62877228	None
chr20	62877296	62877386	None
chr20	62878247	62878302	None
chr20	62887499	62887775	None
chr20	62890975	62891048	None
chr20	62891118	62891448	None
chr20	62891487	62891547	None
chr20	62892684	62892964	None
chr20	62892975	62893026	None
chr20	62893028	62893204	None
chr20	62893232	62893294	None
chr20	62899071	62899361	None
chr20	62899748	62899823	None
chr20	62899973	62900050	LINC01749
chr20	62900075	62900536	LINC01749
chr20	62900600	62900758	LINC01749
chr20	62900793	62901069	LINC01749
chr20	62907279	62907382	None
chr20	62907418	62907688	None
chr20	62914990	62915158	DIDO1
chr20	62918201	62918455	None
chr20	62918477	62918638	None
chr20	62918963	62919204	None
chr20	62921137	62921542	None
chr20	62922539	62922750	None
chr20	62925679	62925764	None
chr20	62925869	62926005	DIDO1
chr20	62926041	62926128	DIDO1
chr20	62926198	62926721	DIDO1
chr20	62926769	62926894	DIDO1
chr20	62928760	62928811	None
chr20	62929113	62929215	None
chr20	62929292	62929480	None
chr20	62930239	62930312	None
chr20	62930326	62930388	None
chr20	62937288	62937338	DIDO1
chr20	62937376	62937567	DIDO1
chr20	62937607	62937723	DIDO1
chr20	62937789	62938559	DIDO1
chr20	62938606	62938673	None
chr20	62952528	62952794	None
chr20	62952797	62953053	None
chr20	62953141	62953252	None
chr20	62953291	62953370	None
chr20	62953373	62953434	None
chr20	62953646	62953717	None
chr20	62953832	62953938	None
chr20	62953947	62954053	None
chr20	62954126	62954888	None
chr20	62959276	62959357	None
chr20	62959610	62959761	None
chr20	62959845	62959921	None
chr20	62964657	62964708	None
chr20	62964859	62965029	None
chr20	62972234	62972304	LINC01749
chr20	62972368	62972648	LINC01749
chr20	62972667	62972796	LINC01749
chr20	62972861	62972953	LINC01749
chr20	62973057	62973123	None
chr20	62977623	62977977	None
chr20	62977980	62978284	None
chr20	62978352	62978437	None
chr20	62980966	62981389	None
chr20	62989098	62989219	None
chr20	62989269	62989637	None
chr20	62989692	62989811	None
chr20	63004711	63004879	None
chr20	63004991	63005092	None
chr20	63006500	63006638	None
chr20	63006831	63007099	None
chr20	63008803	63008886	None
chr20	63008962	63009058	LINC01749
chr20	63009124	63009363	LINC01749
chr20	63009421	63009515	LINC01749
chr20	63009798	63009878	LINC01749
chr20	63009986	63010103	LINC01749
chr20	63010162	63010358	None
chr20	63010381	63010658	None
chr20	63025624	63026124	None
chr20	63026229	63026279	None
chr20	63028156	63028351	None
chr20	63028466	63028553	None
chr20	63028649	63028739	None
chr20	63029746	63030076	None
chr20	63033114	63033668	None
chr20	63055975	63056068	None
chr20	63056144	63056240	None
chr20	63056321	63056446	None
chr20	63056487	63057046	None
chr20	63071659	63071712	None
chr20	63071755	63072228	None
chr20	63072254	63072304	None
chr20	63072332	63072457	None
chr20	63082408	63082557	None
chr20	63092207	63092384	None
chr20	63101697	63102483	None
chr20	63102493	63103322	None
chr20	63116558	63116666	None
chr20	63134867	63134935	None
chr20	63135469	63135535	None
chr20	63135539	63135590	None
chr20	63172869	63172955	None
chr20	63177464	63177595	None
chr20	63177755	63177805	None
chr20	63178078	63178135	None
chr20	63178916	63179244	None
chr20	63179287	63179558	None
chr20	63179614	63179719	None
chr20	63179803	63179874	None
chr20	63183273	63183336	None
chr20	63183442	63183593	None
chr20	63215719	63215784	None
chr20	63215859	63216007	YTHDF1
chr20	63216023	63216628	YTHDF1
chr20	63216640	63216753	YTHDF1
chr20	63216806	63216857	YTHDF1
chr20	63223260	63223352	None
chr20	63223423	63223612	None
chr20	63223864	63223952	None
chr20	63230951	63231105	None
chr20	63234690	63234741	None
chr20	63234829	63235021	None
chr20	63235104	63235195	None
chr20	63235324	63235418	None
chr20	63235532	63235587	None
chr20	63235787	63235914	None
chr20	63238642	63238703	None
chr20	63253365	63253422	None
chr20	63253578	63253628	None
chr20	63253710	63254050	None
chr20	63254155	63254212	None
chr20	63254477	63254553	None
chr20	63272097	63272237	None
chr20	63272298	63272426	None
chr20	63272446	63272597	None
chr20	63272640	63273087	None
chr20	63273155	63273226	None
chr20	63283919	63284041	None
chr20	63284136	63284386	None
chr20	63284410	63284758	None
chr20	63284777	63284913	None
chr20	63290792	63290872	None
chr20	63290989	63291083	None
chr20	63291140	63291252	None
chr20	63291307	63291524	None
chr20	63295583	63295796	None
chr20	63295836	63296130	None
chr20	63309444	63309519	None
chr20	63309607	63309760	None
chr20	63309839	63309936	None
chr20	63310029	63310093	None
chr20	63310215	63310281	None
chr20	63326819	63327224	None
chr20	63327261	63327447	None
chr20	63327504	63327652	None
chr20	63327735	63327798	None
chr20	63328078	63328136	None
chr20	63361343	63361430	None
chr20	63361473	63361543	None
chr20	63381755	63381828	None
chr20	63381931	63382094	None
chr20	63382159	63382249	None
chr20	63409647	63409801	None
chr20	63409937	63409997	None
chr20	63411928	63411979	None
chr20	63434257	63434528	None
chr20	63434579	63434839	None
chr20	63434916	63435182	None
chr20	63435235	63435329	None
chr20	63441136	63441646	None
chr20	63441656	63441759	None
chr20	63441790	63442087	None
chr20	63442143	63442381	None
chr20	63442483	63442555	None
chr20	63450514	63450581	None
chr20	63453044	63453231	None
chr20	63453329	63453379	None
chr20	63454183	63454242	None
chr20	63454425	63454476	None
chr20	63457814	63457960	None
chr20	63461498	63461621	None
chr20	63471228	63471287	None
chr20	63471583	63471667	None
chr20	63471752	63471838	None
chr20	63471932	63472073	None
chr20	63472183	63472285	None
chr20	63472402	63472550	None
chr20	63472574	63472764	None
chr20	63474207	63474311	None
chr20	63474316	63474367	None
chr20	63475350	63475458	None
chr20	63483086	63483336	None
chr20	63496028	63496112	None
chr20	63496184	63496389	None
chr20	63496478	63496563	None
chr20	63496651	63496755	None
chr20	63496835	63496922	None
chr20	63497237	63497288	None
chr20	63498168	63498221	None
chr20	63498385	63498435	None
chr20	63498899	63498984	None
chr20	63499046	63499486	None
chr20	63499508	63499635	None
chr20	63507120	63507179	None
chr20	63508039	63508387	None
chr20	63508507	63508620	None
chr20	63510920	63511040	None
chr20	63519912	63520313	None
chr20	63520330	63520497	None
chr20	63520536	63520876	None
chr20	63520895	63521293	None
chr20	63521351	63521431	None
chr20	63528234	63528319	None
chr20	63528466	63528574	None
chr20	63528646	63528908	None
chr20	63537343	63537492	None
chr20	63537495	63537625	None
chr20	63537662	63538201	None
chr20	63538250	63538507	None
chr20	63545823	63545889	None
chr20	63552735	63553190	None
chr20	63553225	63553771	None
chr20	63553838	63553979	None
chr20	63554033	63554194	None
chr20	63560413	63560495	None
chr20	63567257	63567311	None
chr20	63567385	63567463	None
chr20	63567518	63567696	None
chr20	63567761	63567904	None
chr20	63567914	63568368	None
chr20	63568407	63568518	None
chr20	63568532	63568598	None
chr20	63568684	63568838	None
chr20	63569139	63569189	None
chr20	63573519	63573623	None
chr20	63573701	63573816	None
chr20	63573830	63573903	None
chr20	63573934	63574562	None
chr20	63574601	63574708	None
chr20	63574760	63574819	None
chr20	63574834	63574884	None
chr20	63580528	63580578	None
chr20	63580676	63580760	None
chr20	63580818	63581144	None
chr20	63581148	63581269	None
chr20	63581341	63581403	None
chr20	63587885	63588061	None
chr20	63588143	63588456	None
chr20	63588569	63588646	None
chr20	63588947	63588997	None
chr20	63613990	63614040	None
chr20	63614317	63614482	None
chr20	63614545	63614633	None
chr20	63626105	63626202	None
chr20	63626487	63626587	None
chr20	63626642	63627311	GMEB2,MHENCR
chr20	63627356	63627562	GMEB2,MHENCR
chr20	63628169	63628254	None
chr20	63628365	63628538	None
chr20	63635136	63635248	None
chr20	63635335	63635785	None
chr20	63635874	63636173	None
chr20	63636716	63636780	None
chr20	63636908	63636958	None
chr20	63638842	63638965	None
chr20	63639092	63639147	None
chr20	63639227	63639520	None
chr20	63641240	63641363	None
chr20	63641398	63641673	None
chr20	63641727	63642425	None
chr20	63642546	63642609	None
chr20	63651570	63651637	None
chr20	63652016	63652308	None
chr20	63652401	63652695	None
chr20	63652757	63652938	None
chr20	63653002	63653720	STMN3
chr20	63653781	63653939	STMN3
chr20	63657827	63657899	None
chr20	63657999	63658099	None
chr20	63658184	63658410	None
chr20	63658458	63658689	None
chr20	63658750	63658857	None
chr20	63658920	63659042	None
chr20	63686359	63686420	None
chr20	63686509	63686648	None
chr20	63686677	63687129	None
chr20	63687143	63687258	None
chr20	63687338	63687420	None
chr20	63687488	63687585	None
chr20	63687687	63687737	None
chr20	63696246	63696675	None
chr20	63696741	63696937	None
chr20	63696941	63697247	None
chr20	63697367	63697456	None
chr20	63698785	63699081	None
chr20	63699159	63699570	None
chr20	63699611	63699703	None
chr20	63699813	63699879	None
chr20	63701794	63701897	None
chr20	63706832	63707032	ARFRP1,LIME1,ZGPAT
chr20	63707086	63707173	ARFRP1,LIME1,ZGPAT
chr20	63707259	63708162	ARFRP1,LIME1,ZGPAT
chr20	63708215	63708306	None
chr20	63708383	63708467	None
chr20	63714904	63714954	None
chr20	63715013	63715064	None
chr20	63716250	63716630	None
chr20	63720701	63720773	None
chr20	63720846	63720918	None
chr20	63721061	63721111	None
chr20	63722540	63722715	None
chr20	63728413	63728598	None
chr20	63728620	63728910	None
chr20	63730597	63730663	None
chr20	63730672	63731242	None
chr20	63736283	63736702	None
chr20	63737127	63737236	ARFRP1,LIME1,ZGPAT
chr20	63737345	63737492	ARFRP1,LIME1,ZGPAT
chr20	63737567	63737728	ARFRP1,LIME1,ZGPAT
chr20	63737842	63737910	ARFRP1,LIME1,ZGPAT
chr20	63738008	63738153	None
chr20	63738266	63738335	None
chr20	63738474	63738540	None
chr20	63738834	63738895	None
chr20	63739024	63739125	None
chr20	63739355	63739418	None
chr20	63739438	63739862	None
chr20	63739927	63740614	None
chr20	63740626	63740792	None
chr20	63750682	63750737	None
chr20	63750829	63750982	None
chr20	63751018	63751314	None
chr20	63751333	63751459	None
chr20	63751530	63751661	None
chr20	63756703	63756939	None
chr20	63775039	63775107	None
chr20	63775196	63775381	None
chr20	63775464	63775522	None
chr20	63781954	63782353	None
chr20	63782411	63782507	None
chr20	63782583	63782773	None
chr20	63786150	63786225	None
chr20	63786337	63786495	None
chr20	63786619	63786689	None
chr20	63795334	63795423	None
chr20	63796026	63796137	None
chr20	63796190	63796417	None
chr20	63796515	63796590	None
chr20	63801375	63801498	None
chr20	63803571	63803645	None
chr20	63803752	63803872	None
chr20	63803933	63804085	None
chr20	63804158	63804255	None
chr20	63804346	63804440	None
chr20	63819150	63819256	None
chr20	63819371	63819507	None
chr20	63819768	63819933	None
chr20	63820105	63820155	None
chr20	63829600	63829865	None
chr20	63829906	63830046	None
chr20	63830115	63830196	None
chr20	63830309	63830450	None
chr20	63830542	63830681	None
chr20	63830703	63831222	ZBTB46
chr20	63831244	63831499	ZBTB46
chr20	63831567	63831647	ZBTB46
chr20	63831670	63831826	ZBTB46
chr20	63831870	63832012	ZBTB46
chr20	63832035	63832196	None
chr20	63843912	63843979	None
chr20	63844079	63844134	None
chr20	63846237	63846287	None
chr20	63846296	63846429	None
chr20	63846433	63846557	None
chr20	63847749	63847858	None
chr20	63850754	63850848	None
chr20	63850915	63851194	None
chr20	63851296	63851353	None
chr20	63854262	63854320	None
chr20	63854465	63854520	None
chr20	63854604	63854706	None
chr20	63857891	63857942	None
chr20	63857989	63858074	None
chr20	63858175	63858292	None
chr20	63858522	63858889	None
chr20	63858950	63859069	None
chr20	63863870	63863973	None
chr20	63864047	63864097	None
chr20	63864153	63864504	None
chr20	63864626	63864752	None
chr20	63864837	63865390	TPD52L2
chr20	63865422	63865537	TPD52L2
chr20	63865614	63865734	TPD52L2
chr20	63865834	63866009	TPD52L2
chr20	63873244	63873783	TPD52L2
chr20	63873818	63873924	TPD52L2
chr20	63894536	63894614	None
chr20	63894697	63895578	DNAJC5
chr20	63896282	63896425	None
chr20	63896497	63896569	None
chr20	63896856	63896937	None
chr20	63901841	63901954	None
chr20	63902616	63902850	None
chr20	63902867	63903388	None
chr20	63909548	63909642	None
chr20	63909724	63909937	None
chr20	63910011	63910069	None
chr20	63911272	63911348	None
chr20	63911366	63911439	None
chr20	63917903	63917998	None
chr20	63924407	63924478	None
chr20	63934476	63934573	None
chr20	63938606	63938776	None
chr20	63939045	63939268	None
chr20	63939305	63939409	None
chr20	63941367	63941483	None
chr20	63941512	63941997	None
chr20	63947693	63947859	None
chr20	63948094	63948163	None
chr20	63948250	63948409	None
chr20	63948509	63948870	None
chr20	63948953	63949424	None
chr20	63949493	63949611	None
chr20	63949667	63949744	None
chr20	63949752	63949847	None
chr20	63955415	63955507	None
chr20	63955579	63956100	UCKL1
chr20	63956155	63956303	UCKL1
chr20	63956310	63956496	UCKL1
chr20	63956560	63956710	UCKL1
chr20	63956753	63956880	UCKL1
chr20	63956965	63957364	UCKL1
chr20	63957392	63957534	None
chr20	63957948	63958089	None
chr20	63968868	63968977	None
chr20	63969161	63969227	None
chr20	63969252	63969307	None
chr20	63969332	63969484	None
chr20	63969500	63970138	None
chr20	63970178	63970273	None
chr20	63970481	63970531	None
chr20	63973809	63973875	None
chr20	63973958	63974136	None
chr20	63977887	63978055	None
chr20	63978161	63978252	None
chr20	63978382	63978473	None
chr20	63978507	63978557	None
chr20	63978797	63978920	None
chr20	63979393	63979470	None
chr20	63979540	63979794	None
chr20	63979839	63979896	None
chr20	63979915	63980524	None
chr20	63980679	63980828	None
chr20	63980900	63981203	PRPF6
chr20	63981274	63981424	PRPF6
chr20	64011511	64011669	None
chr20	64011671	64011763	None
chr20	64012522	64012627	None
chr20	64012873	64013143	None
chr20	64013147	64013239	None
chr20	64035038	64035280	None
chr20	64035346	64035578	None
chr20	64037945	64038017	None
chr20	64038364	64038553	None
chr20	64038593	64038823	None
chr20	64038858	64038988	None
chr20	64038997	64039252	None
chr20	64039351	64039429	None
chr20	64039531	64039587	None
chr20	64039721	64039771	None
chr20	64042106	64042213	None
chr20	64042303	64042399	None
chr20	64042440	64042552	None
chr20	64042630	64042774	None
chr20	64048090	64048270	None
chr20	64048377	64048475	None
chr20	64048581	64048676	None
chr20	64048892	64049026	None
chr20	64049104	64049705	None
chr20	64057165	64057614	None
chr20	64057698	64057797	None
chr20	64057817	64058040	None
chr20	64062743	64062838	None
chr20	64062903	64063394	None
chr20	64063456	64063518	None
chr20	64063593	64063704	None
chr20	64063785	64063929	None
chr20	64066003	64066331	None
chr20	64069818	64069950	None
chr20	64077163	64077338	None
chr20	64077590	64077640	None
chr20	64077706	64077771	None
chr20	64077839	64078150	None
chr20	64078169	64078274	None
chr20	64078397	64078461	None
chr20	64079320	64080237	None
chr20	64080270	64080499	None
chr20	64083400	64083506	None
chr20	64083552	64083837	None
chr20	64083889	64083981	None
chr20	64083986	64084160	None
chr20	64084216	64084317	None
chr20	64096064	64096176	None
chr20	64100327	64100477	None
chr20	64100487	64100597	None
chr20	64100729	64100779	None
chr20	64101779	64101829	None
chr20	64101931	64102017	None
chr20	64102079	64102477	None
chr20	64102515	64102648	None
chr20	64102714	64102852	None
chr20	64102898	64102949	None
chr20	64107495	64107689	None
chr20	64107792	64107844	None
chr20	64119954	64120062	None
chr20	64120113	64120726	None
chr20	64120789	64120868	None
chr20	64120958	64121008	None
chr20	64161970	64162148	None
chr20	64162267	64162327	None
chr20	64180573	64180670	None
chr20	64180730	64181022	None
chr20	64184998	64185113	None
chr20	64185381	64185590	None
chr20	64185872	64185923	None
chr20	64193166	64193361	None
chr20	64206762	64206872	None
chr20	64214869	64214934	None
chr20	64215031	64215151	None
chr20	64215310	64215424	None
chr20	64216268	64216329	None
chr20	64219258	64219491	None
chr20	64224437	64224546	None
chr20	64224562	64224667	None
chr20	64227189	64227248	None
chr20	64227332	64227561	None
chr20	64232898	64233081	None
chr20	64238971	64239026	None
chr20	64245365	64245434	None
chr20	64255240	64255292	None
chr20	64255294	64255355	None
chr20	64255357	64255523	None
chr20	64255535	64255859	None
chr20	64255879	64256167	None
chr20	64256429	64256533	None
chr20	64261159	64261421	None
chr20	64261484	64261548	None
chr20	64281675	64281765	None
chr20	64285594	64285660	None
chr20	64285664	64286293	None
chr20	64286319	64286437	None
chr20	64286455	64286517	None
chr20	64286524	64286581	None
chr20	64286691	64286768	None
chr20	64286779	64287021	None
chr20	64287361	64287411	None
chr20	64316094	64316144	None
chr20	64316220	64316271	None
chr20	64316372	64316989	None
chr20	64327864	64327951	None
chr20	64328178	64328278	None
chr20	64328843	64329329	None
chr21	13463693	13463817	None
chr21	13463823	13463873	None
chr21	13545711	13545894	None
chr21	13545970	13546053	None
chr21	13943018	13943371	None
chr21	13979700	13979801	None
chr21	13979812	13980027	None
chr21	13980081	13980729	None
chr21	13980826	13980894	None
chr21	14026894	14026944	None
chr21	14027180	14027513	None
chr21	14027580	14027725	None
chr21	14063588	14063793	None
chr21	14063836	14064115	None
chr21	14064301	14064526	None
chr21	14076542	14076831	None
chr21	14086671	14086776	None
chr21	14086839	14086896	None
chr21	14120231	14120363	None
chr21	14120375	14120677	None
chr21	14121892	14121976	None
chr21	14215798	14215865	None
chr21	14215928	14216224	None
chr21	14216255	14216639	None
chr21	14241046	14241294	None
chr21	14241317	14241670	None
chr21	14253696	14253878	None
chr21	14253935	14254097	None
chr21	14254166	14254269	None
chr21	14259618	14259678	None
chr21	14259775	14259947	None
chr21	14260002	14260133	None
chr21	14263966	14264186	None
chr21	14273898	14273963	None
chr21	14296785	14296941	None
chr21	14382703	14382774	None
chr21	14382864	14383591	None
chr21	14383644	14383770	None
chr21	14403795	14404000	None
chr21	14404278	14404335	None
chr21	14448901	14449066	None
chr21	14451624	14451716	None
chr21	14451725	14451852	None
chr21	14452060	14452120	None
chr21	14453219	14453271	None
chr21	14453354	14453677	None
chr21	14453710	14453794	None
chr21	14454015	14454131	None
chr21	14454848	14454910	None
chr21	14481713	14481786	None
chr21	14481809	14481870	None
chr21	14481998	14482562	None
chr21	14487578	14487857	None
chr21	14487864	14488107	None
chr21	14488169	14488241	None
chr21	14505551	14505601	None
chr21	14505617	14505705	None
chr21	14516653	14516704	SAMSN1
chr21	14520549	14520638	None
chr21	14523155	14523222	None
chr21	14523259	14523683	None
chr21	14526927	14527098	None
chr21	14527101	14527213	None
chr21	14527321	14527486	None
chr21	14527534	14527958	None
chr21	14528138	14528235	None
chr21	14530657	14530815	None
chr21	14531863	14531975	None
chr21	14532009	14532080	None
chr21	14533623	14534355	None
chr21	14534448	14534666	None
chr21	14534691	14534947	None
chr21	14538551	14538845	None
chr21	14541828	14541961	None
chr21	14542032	14542191	None
chr21	14542205	14542284	None
chr21	14542287	14542389	None
chr21	14542865	14542921	None
chr21	14546058	14546141	SAMSN1
chr21	14546207	14546540	SAMSN1
chr21	14547907	14548111	None
chr21	14548199	14548471	None
chr21	14550017	14550077	None
chr21	14550309	14550456	None
chr21	14550458	14550521	None
chr21	14554721	14554799	None
chr21	14555033	14555268	None
chr21	14555528	14555600	None
chr21	14555966	14556102	None
chr21	14559306	14559358	None
chr21	14560651	14560808	None
chr21	14565291	14565455	None
chr21	14569876	14569926	None
chr21	14569947	14570144	None
chr21	14572017	14572101	None
chr21	14572327	14572453	None
chr21	14573315	14573516	None
chr21	14581937	14582242	None
chr21	14582263	14582445	None
chr21	14583950	14584013	None
chr21	14584016	14584151	None
chr21	14589698	14589783	None
chr21	14589896	14590196	None
chr21	14590267	14590336	None
chr21	14590353	14590440	None
chr21	14591384	14591545	None
chr21	14591625	14591711	None
chr21	14591910	14591960	None
chr21	14592004	14592255	None
chr21	14601524	14601576	None
chr21	14602354	14602466	None
chr21	14602523	14602656	None
chr21	14602716	14602888	None
chr21	14603273	14603486	None
chr21	14603552	14603643	None
chr21	14609475	14609527	None
chr21	14609672	14609744	None
chr21	14611778	14611833	None
chr21	14616404	14616668	None
chr21	14618458	14618509	None
chr21	14618527	14618591	None
chr21	14619930	14619982	None
chr21	14620176	14620601	None
chr21	14630001	14630051	None
chr21	14630179	14630239	None
chr21	14630382	14630482	None
chr21	14630512	14631133	None
chr21	14652880	14653044	None
chr21	14657320	14657453	None
chr21	14657741	14657791	None
chr21	14665130	14665283	None
chr21	14675682	14675733	None
chr21	14675830	14676063	None
chr21	14676118	14676542	None
chr21	14676548	14676664	None
chr21	14676700	14676817	None
chr21	14677145	14677339	None
chr21	14679756	14679990	None
chr21	14686561	14686765	None
chr21	14686861	14686917	None
chr21	14686994	14687044	None
chr21	14687336	14687392	None
chr21	14687394	14687570	None
chr21	14688045	14688153	None
chr21	14688156	14688346	None
chr21	14688585	14688635	None
chr21	14690997	14691214	None
chr21	14691889	14691949	None
chr21	14692000	14692137	None
chr21	14692142	14692225	None
chr21	14699530	14699677	None
chr21	14722829	14723126	None
chr21	14727717	14727782	None
chr21	14727799	14727849	None
chr21	14734238	14734374	None
chr21	14734376	14734482	None
chr21	14736185	14736540	None
chr21	14736625	14736675	None
chr21	14736878	14736976	None
chr21	14737690	14737758	None
chr21	14738016	14738241	None
chr21	14738544	14738599	None
chr21	14746448	14746511	None
chr21	14753909	14753970	None
chr21	14753985	14754035	None
chr21	14762790	14762907	None
chr21	14762986	14763114	None
chr21	14763157	14763446	None
chr21	14763475	14763627	None
chr21	14763701	14763757	None
chr21	14763870	14763922	None
chr21	14768236	14768308	None
chr21	14773883	14774054	None
chr21	14825501	14826053	None
chr21	14830908	14830959	None
chr21	14862955	14863039	None
chr21	14864361	14864417	None
chr21	14864526	14864598	None
chr21	14864708	14864886	None
chr21	14868887	14868941	None
chr21	14877849	14877978	None
chr21	14894174	14894248	None
chr21	14900665	14900715	None
chr21	14900719	14900842	None
chr21	14901684	14901770	None
chr21	14901804	14901970	None
chr21	14911612	14911722	None
chr21	14968102	14968259	NRIP1
chr21	14986333	14986388	None
chr21	14993279	14993345	None
chr21	14993362	14993433	None
chr21	15001912	15001962	None
chr21	15002009	15002061	None
chr21	15003911	15003985	None
chr21	15005168	15005304	None
chr21	15005376	15005799	None
chr21	15006123	15006342	None
chr21	15015937	15016209	None
chr21	15016272	15016327	None
chr21	15018550	15018601	None
chr21	15034216	15034769	None
chr21	15050546	15050673	None
chr21	15050746	15050873	None
chr21	15051007	15051070	None
chr21	15051130	15051314	None
chr21	15051826	15051954	None
chr21	15052045	15052258	None
chr21	15052271	15052445	None
chr21	15052506	15052604	None
chr21	15054270	15054351	None
chr21	15054697	15054747	None
chr21	15057374	15057512	None
chr21	15058875	15058974	None
chr21	15062729	15062837	None
chr21	15063234	15063646	None
chr21	15064489	15065223	AF127577.4,NRIP1
chr21	15065254	15065357	AF127577.4,NRIP1
chr21	15065437	15065573	AF127577.4,NRIP1
chr21	15065670	15065785	AF127577.4,NRIP1
chr21	15065857	15066284	AF127577.4,NRIP1
chr21	15076661	15076711	None
chr21	15093324	15093455	None
chr21	15128820	15129104	None
chr21	15129148	15129199	None
chr21	15154766	15154868	None
chr21	15154934	15155309	None
chr21	15159536	15159629	None
chr21	15170597	15170647	None
chr21	15170707	15171010	None
chr21	15171116	15171205	None
chr21	15171207	15171259	None
chr21	15182854	15182956	None
chr21	15211328	15211380	None
chr21	15211543	15211767	None
chr21	15212340	15212408	None
chr21	15222299	15222349	None
chr21	15222666	15223082	None
chr21	15296019	15296071	None
chr21	15355208	15355309	None
chr21	15366103	15366281	None
chr21	15414095	15414381	None
chr21	15422040	15422324	None
chr21	15422758	15423012	None
chr21	15425092	15425433	None
chr21	15437807	15437863	None
chr21	15437901	15438238	None
chr21	15441000	15441056	None
chr21	15441074	15441433	None
chr21	15447566	15447680	None
chr21	15448863	15448983	None
chr21	15476618	15476814	None
chr21	15477844	15478045	None
chr21	15480220	15480546	None
chr21	15483130	15483228	None
chr21	15483232	15483485	None
chr21	15498542	15498771	None
chr21	15508602	15508659	None
chr21	15508686	15508845	None
chr21	15508997	15509097	None
chr21	15512027	15512084	None
chr21	15512087	15512166	None
chr21	15513872	15513945	None
chr21	15514055	15514736	None
chr21	15520918	15521165	None
chr21	15521203	15521335	None
chr21	15521384	15521486	None
chr21	15521593	15521643	None
chr21	15524846	15525153	None
chr21	15534522	15534631	None
chr21	15534637	15534754	None
chr21	15534760	15534842	None
chr21	15534908	15534962	None
chr21	15552596	15552748	None
chr21	15552858	15552922	None
chr21	15553007	15553414	None
chr21	15560841	15560964	None
chr21	15592386	15592546	None
chr21	15661943	15661994	None
chr21	15679786	15679858	None
chr21	15682258	15682476	None
chr21	15683136	15683268	None
chr21	15687337	15687552	None
chr21	15688180	15688305	None
chr21	15688996	15689152	None
chr21	15690105	15690185	None
chr21	15699646	15699791	None
chr21	15712831	15712932	None
chr21	15712941	15713019	None
chr21	15713147	15713267	None
chr21	15713500	15713715	None
chr21	15729550	15729617	None
chr21	15729638	15730516	None
chr21	15730535	15730630	None
chr21	15731353	15731408	None
chr21	15731414	15731465	None
chr21	15732413	15732605	None
chr21	15733790	15733858	None
chr21	15733864	15734042	None
chr21	15735649	15735820	None
chr21	15736109	15736176	None
chr21	15745130	15745180	None
chr21	15749519	15749634	None
chr21	15753109	15753256	None
chr21	15754948	15754998	None
chr21	15755311	15755363	None
chr21	15758741	15758936	None
chr21	15763399	15763701	None
chr21	15770541	15770670	None
chr21	15774776	15774827	None
chr21	15776100	15776188	None
chr21	15784710	15784763	None
chr21	15784767	15784822	None
chr21	15794666	15794730	None
chr21	15795511	15795881	None
chr21	15795899	15795964	None
chr21	15797715	15797784	None
chr21	15797789	15797855	None
chr21	15798794	15799035	None
chr21	15809964	15810029	None
chr21	15817600	15817833	None
chr21	15823328	15823378	None
chr21	15823630	15823763	None
chr21	15823838	15824098	None
chr21	15824151	15824211	None
chr21	15826228	15826434	None
chr21	15831648	15831726	None
chr21	15839512	15839604	None
chr21	15839742	15839816	None
chr21	15839825	15839877	None
chr21	15845953	15846018	None
chr21	15848696	15848752	None
chr21	15848776	15848907	None
chr21	15858068	15858195	None
chr21	15967843	15967900	None
chr21	16194048	16194100	MIR99AHG
chr21	16194224	16194372	MIR99AHG
chr21	16194375	16194629	MIR99AHG
chr21	16195647	16195808	None
chr21	16196643	16196693	None
chr21	16197061	16197225	None
chr21	16197285	16197383	None
chr21	16199443	16199493	None
chr21	16199512	16199607	None
chr21	16199682	16199812	None
chr21	16308355	16308696	None
chr21	16310204	16310418	None
chr21	16330237	16330325	None
chr21	16330443	16330607	None
chr21	16962997	16963095	None
chr21	17003743	17004403	None
chr21	17004465	17004515	None
chr21	17139580	17139639	None
chr21	17139801	17139986	None
chr21	17387131	17387218	None
chr21	17387221	17387328	None
chr21	17406320	17406449	None
chr21	17418987	17419101	None
chr21	17454417	17454467	None
chr21	17454478	17454571	None
chr21	17454691	17454874	None
chr21	17454907	17454998	None
chr21	17488714	17488835	None
chr21	17488839	17488935	None
chr21	17492188	17492250	None
chr21	17501255	17501413	None
chr21	17501541	17501688	None
chr21	17512431	17512489	None
chr21	17512495	17513282	CXADR
chr21	17513289	17513572	CXADR
chr21	17513702	17513752	CXADR
chr21	17551096	17551146	CXADR
chr21	17585643	17585693	None
chr21	17585973	17586168	None
chr21	17595316	17595455	None
chr21	17597781	17597917	None
chr21	17598588	17598650	None
chr21	17602978	17603113	None
chr21	17611335	17611795	None
chr21	17611896	17611985	None
chr21	17612063	17612137	None
chr21	17612239	17612308	None
chr21	17612418	17613127	None
chr21	17613175	17613250	None
chr21	17613317	17613368	None
chr21	17636954	17637009	None
chr21	17639648	17639707	None
chr21	17644374	17644465	None
chr21	17678900	17678991	None
chr21	17679088	17679310	None
chr21	17679435	17679485	None
chr21	17683050	17683254	None
chr21	17686524	17686743	None
chr21	17688711	17688889	None
chr21	17688912	17689280	None
chr21	17689343	17689422	None
chr21	17693972	17694180	None
chr21	17709265	17709590	None
chr21	17730878	17731077	None
chr21	17742442	17742495	None
chr21	17742886	17742937	None
chr21	17742943	17743174	None
chr21	17747004	17747384	None
chr21	17769225	17769276	None
chr21	17775238	17775288	None
chr21	17775399	17776194	None
chr21	17777234	17777626	None
chr21	17780464	17780515	None
chr21	17780578	17780885	None
chr21	17781161	17781267	None
chr21	17782107	17782350	None
chr21	17782353	17782403	None
chr21	17783828	17784065	None
chr21	17784145	17784341	None
chr21	17784620	17784688	None
chr21	17784696	17785303	None
chr21	17787640	17787692	None
chr21	17789648	17789699	None
chr21	17789717	17790063	None
chr21	17793612	17793866	None
chr21	17793917	17794145	None
chr21	17794148	17794207	None
chr21	17794210	17794267	None
chr21	17794769	17794834	None
chr21	17794918	17795071	None
chr21	17795193	17795277	None
chr21	17795301	17795351	None
chr21	17795372	17795446	None
chr21	17795738	17795960	None
chr21	17796021	17796322	C21orf91
chr21	17799526	17799764	None
chr21	17799887	17799939	None
chr21	17802622	17802871	None
chr21	17804201	17804280	None
chr21	17804395	17804451	None
chr21	17804645	17804696	None
chr21	17806017	17806304	None
chr21	17806773	17806864	None
chr21	17812381	17812432	None
chr21	17812747	17812797	None
chr21	17813502	17813581	None
chr21	17818636	17818885	None
chr21	17818911	17819018	C21orf91
chr21	17819111	17819222	C21orf91
chr21	17819253	17819487	C21orf91
chr21	17819556	17819810	C21orf91
chr21	17819832	17820185	C21orf91
chr21	17848338	17848389	None
chr21	17848454	17848505	None
chr21	17849152	17849440	None
chr21	17881311	17881384	None
chr21	17889548	17889634	None
chr21	17902912	17903018	None
chr21	17903089	17903303	None
chr21	17903405	17903467	None
chr21	17903575	17903639	None
chr21	17924919	17925007	None
chr21	17925063	17925282	None
chr21	17925383	17925445	None
chr21	17931188	17931344	None
chr21	18041217	18041267	None
chr21	18151917	18151977	None
chr21	18155535	18155827	None
chr21	18155933	18156033	None
chr21	18159662	18159773	None
chr21	18205093	18205143	None
chr21	18295326	18295379	None
chr21	18443766	18443816	None
chr21	18443840	18443931	None
chr21	19042584	19042634	None
chr21	19042641	19042693	None
chr21	20293023	20293132	None
chr21	20545443	20545556	None
chr21	20971401	20971531	None
chr21	20997491	20997548	None
chr21	20997656	20997716	None
chr21	20997737	20997792	None
chr21	20997832	20998097	NCAM2
chr21	20998111	20998502	NCAM2
chr21	20998533	20998684	NCAM2
chr21	20999716	20999766	None
chr21	21164057	21164160	None
chr21	21200252	21200420	None
chr21	21453866	21453942	None
chr21	22223380	22223825	None
chr21	22260490	22260545	None
chr21	22297742	22297834	None
chr21	22421051	22421102	None
chr21	22421158	22421251	None
chr21	22421310	22421876	None
chr21	22421949	22422010	None
chr21	22536435	22536831	None
chr21	22575188	22575310	None
chr21	22575389	22575494	None
chr21	22758589	22758796	None
chr21	22792158	22792209	None
chr21	23302856	23302967	None
chr21	23344729	23344819	None
chr21	23801447	23801688	None
chr21	23808631	23808681	None
chr21	23836803	23836941	None
chr21	23853697	23853748	None
chr21	23853879	23854081	None
chr21	23862029	23862084	None
chr21	23862092	23862152	None
chr21	23862240	23862389	None
chr21	23887375	23887468	None
chr21	23887531	23888001	None
chr21	23888028	23888223	None
chr21	23921963	23922267	None
chr21	23949582	23949775	None
chr21	23950466	23950624	None
chr21	23951387	23951502	None
chr21	23955249	23955390	None
chr21	23968544	23968627	None
chr21	23968653	23969291	None
chr21	23969319	23969391	None
chr21	23969410	23969493	None
chr21	23986260	23986569	None
chr21	24032795	24033112	None
chr21	24046855	24046924	None
chr21	24046939	24047051	None
chr21	24047153	24047248	None
chr21	24225583	24225664	None
chr21	24242282	24242338	None
chr21	24290118	24290189	None
chr21	24290191	24290480	None
chr21	24290512	24290572	None
chr21	24290622	24290709	None
chr21	24294284	24294400	None
chr21	24375399	24375460	None
chr21	24375490	24375540	None
chr21	24428457	24428507	None
chr21	24428612	24428839	None
chr21	24428921	24429061	None
chr21	24957059	24957176	None
chr21	25080912	25080980	None
chr21	25176704	25176775	None
chr21	25176790	25176917	None
chr21	25188779	25188962	None
chr21	25188989	25189040	None
chr21	25283847	25284041	None
chr21	25350177	25350255	None
chr21	25351390	25351453	None
chr21	25357388	25357451	None
chr21	25357500	25357576	None
chr21	25360695	25360851	None
chr21	25361026	25361076	None
chr21	25362678	25362815	None
chr21	25362847	25362898	None
chr21	25362927	25363342	None
chr21	25370365	25370617	None
chr21	25373852	25373970	None
chr21	25385225	25385300	None
chr21	25385997	25386187	None
chr21	25386282	25386337	None
chr21	25386438	25386534	None
chr21	25396030	25396090	None
chr21	25396094	25396738	None
chr21	25402336	25402387	None
chr21	25402707	25402833	None
chr21	25421226	25421282	None
chr21	25421419	25422014	None
chr21	25422128	25422207	None
chr21	25428542	25428986	None
chr21	25429126	25429224	None
chr21	25439839	25440034	None
chr21	25440148	25440199	None
chr21	25451474	25451550	None
chr21	25451746	25451944	None
chr21	25456322	25456406	None
chr21	25456516	25456596	None
chr21	25456677	25457174	None
chr21	25457262	25457346	None
chr21	25457423	25457923	None
chr21	25459420	25459737	None
chr21	25462486	25462731	None
chr21	25462828	25462879	None
chr21	25464262	25464698	None
chr21	25464789	25464897	None
chr21	25465364	25465426	None
chr21	25465472	25465523	None
chr21	25468020	25468070	None
chr21	25470653	25470703	None
chr21	25470732	25470791	None
chr21	25470813	25470955	None
chr21	25476051	25476101	None
chr21	25486995	25487653	None
chr21	25490852	25491065	None
chr21	25491143	25491223	None
chr21	25496875	25496928	None
chr21	25497078	25497133	None
chr21	25497304	25497440	None
chr21	25501723	25501989	None
chr21	25502070	25502795	None
chr21	25502863	25503084	None
chr21	25507664	25507798	None
chr21	25509854	25510329	None
chr21	25510434	25510524	None
chr21	25512165	25512430	None
chr21	25513849	25514116	None
chr21	25515555	25515850	None
chr21	25536928	25536978	None
chr21	25537093	25537243	None
chr21	25537310	25537446	None
chr21	25541191	25541242	None
chr21	25541250	25541313	None
chr21	25541401	25541466	None
chr21	25541473	25541571	None
chr21	25545953	25546028	None
chr21	25546056	25546106	None
chr21	25548390	25548553	None
chr21	25550708	25551114	None
chr21	25551673	25551792	None
chr21	25555478	25555870	None
chr21	25556124	25556315	None
chr21	25556318	25556381	None
chr21	25561691	25562533	None
chr21	25562542	25562662	None
chr21	25562759	25562857	None
chr21	25563359	25563514	None
chr21	25563517	25563624	None
chr21	25563804	25563855	None
chr21	25567416	25567478	None
chr21	25567582	25567734	None
chr21	25568317	25568432	None
chr21	25569298	25569356	None
chr21	25572745	25573332	None
chr21	25573612	25573668	None
chr21	25573786	25574242	None
chr21	25578070	25578195	None
chr21	25578207	25578537	None
chr21	25578555	25578605	None
chr21	25578631	25578753	None
chr21	25578778	25578829	None
chr21	25578873	25578923	None
chr21	25579706	25579756	None
chr21	25580172	25580402	None
chr21	25580596	25580810	None
chr21	25580924	25580993	None
chr21	25583498	25583627	None
chr21	25586228	25586296	None
chr21	25586411	25586479	None
chr21	25586610	25586660	None
chr21	25586669	25586719	None
chr21	25586820	25586891	None
chr21	25588234	25588290	None
chr21	25607074	25607139	None
chr21	25607225	25607360	None
chr21	25607404	25607903	None
chr21	25607905	25608047	None
chr21	25608144	25608243	None
chr21	25608309	25608566	None
chr21	25608660	25608753	None
chr21	25636858	25637043	None
chr21	25638877	25638927	None
chr21	25639046	25639268	JAM2
chr21	25639293	25639725	JAM2
chr21	25639730	25640179	JAM2
chr21	25640219	25640395	None
chr21	25640440	25640506	None
chr21	25657244	25657420	None
chr21	25708418	25708497	None
chr21	25708578	25708768	None
chr21	25708889	25708951	None
chr21	25734191	25734243	ATP5PF,GABPA
chr21	25734245	25734319	ATP5PF,GABPA
chr21	25734385	25734435	ATP5PF,GABPA
chr21	25734453	25734587	ATP5PF,GABPA
chr21	25734654	25734724	ATP5PF,GABPA
chr21	25734782	25735507	ATP5PF,GABPA
chr21	25735513	25735832	None
chr21	25735880	25735941	None
chr21	25750125	25750337	None
chr21	25750402	25750485	None
chr21	25756943	25757003	None
chr21	25772782	25773000	None
chr21	25790142	25790336	None
chr21	25790383	25790753	None
chr21	25790819	25790918	None
chr21	25801361	25801520	None
chr21	25801559	25801868	None
chr21	25809122	25809371	None
chr21	25831175	25831225	None
chr21	25831367	25831765	None
chr21	25845818	25845868	None
chr21	25845872	25846096	None
chr21	25846108	25846170	None
chr21	25862632	25862769	None
chr21	25881716	25881792	None
chr21	25881887	25882080	None
chr21	25882166	25882233	None
chr21	25891714	25891828	None
chr21	25895822	25896082	None
chr21	25896118	25896206	None
chr21	25896932	25896982	None
chr21	25935051	25935101	None
chr21	25967491	25967574	None
chr21	25967639	25967910	None
chr21	25967987	25968091	None
chr21	25968167	25968311	None
chr21	25977108	25977410	None
chr21	25980820	25980903	None
chr21	25999814	25999883	None
chr21	25999970	26000297	None
chr21	26000329	26000422	None
chr21	26032449	26032503	None
chr21	26036332	26036392	None
chr21	26059448	26059581	None
chr21	26060161	26060394	None
chr21	26067954	26068258	None
chr21	26068367	26068469	None
chr21	26070768	26071327	None
chr21	26071392	26071493	None
chr21	26087341	26087477	None
chr21	26087492	26087543	None
chr21	26112277	26112378	AP000229.1,APP
chr21	26112403	26112646	AP000229.1,APP
chr21	26128136	26128251	None
chr21	26131733	26131783	None
chr21	26136774	26137012	None
chr21	26137055	26137174	None
chr21	26147667	26147826	None
chr21	26147930	26148326	None
chr21	26157468	26157518	None
chr21	26157566	26157630	None
chr21	26157855	26157930	None
chr21	26158097	26158166	None
chr21	26169136	26169325	None
chr21	26169438	26169537	None
chr21	26169621	26169814	None
chr21	26169896	26170031	AP000229.1,APP
chr21	26170084	26170193	AP000229.1,APP
chr21	26170273	26170414	AP000229.1,APP
chr21	26170494	26171010	AP000229.1,APP
chr21	26171012	26171233	None
chr21	26200159	26200209	None
chr21	26406158	26406223	None
chr21	26451159	26451211	None
chr21	26686320	26686575	None
chr21	26686661	26686723	None
chr21	26709227	26709335	None
chr21	26709363	26709413	None
chr21	26716007	26716063	None
chr21	26716082	26716141	None
chr21	26717295	26717346	None
chr21	26732639	26732714	None
chr21	26816155	26816205	None
chr21	26834269	26834330	None
chr21	26840296	26840446	None
chr21	26843519	26843580	None
chr21	26843709	26843840	None
chr21	26844386	26844439	None
chr21	26844748	26844798	None
chr21	26845300	26845366	None
chr21	26845503	26845588	None
chr21	26846598	26846673	None
chr21	26846966	26847024	None
chr21	26849369	26849419	None
chr21	26849574	26849664	None
chr21	27701155	27701268	None
chr21	28334556	28334651	None
chr21	28516911	28516967	None
chr21	28517074	28517288	None
chr21	28517368	28517448	None
chr21	28522002	28522188	None
chr21	28561789	28561994	None
chr21	28561997	28562052	None
chr21	28605033	28605146	None
chr21	28605180	28605519	None
chr21	28605708	28605768	None
chr21	28636996	28637271	None
chr21	28637471	28637557	None
chr21	28738821	28739189	None
chr21	28745123	28745359	None
chr21	28745417	28745537	None
chr21	28745576	28745698	None
chr21	28745788	28745975	None
chr21	28751261	28751336	None
chr21	28767006	28767093	None
chr21	28767510	28767929	None
chr21	28769711	28770033	None
chr21	28772043	28772199	None
chr21	28775139	28775372	None
chr21	28776247	28776624	None
chr21	28781737	28781849	None
chr21	28802093	28802174	None
chr21	28831779	28831889	None
chr21	28831972	28832458	None
chr21	28832473	28832655	None
chr21	28832734	28832786	None
chr21	28836716	28836923	None
chr21	28837065	28837120	None
chr21	28837214	28837271	None
chr21	28837495	28837730	None
chr21	28837881	28837938	None
chr21	28850102	28850152	None
chr21	28884646	28884740	None
chr21	28884879	28885488	None
chr21	28885569	28885642	None
chr21	28899809	28900110	None
chr21	28940268	28940466	None
chr21	28949492	28949570	None
chr21	28952814	28952950	None
chr21	28953422	28953494	None
chr21	28959457	28959700	None
chr21	28988298	28988469	None
chr21	28992424	28992486	LTN1
chr21	28992586	28993319	LTN1
chr21	28993409	28993535	None
chr21	29002343	29002404	None
chr21	29002461	29002563	None
chr21	29002630	29003145	None
chr21	29003173	29003267	None
chr21	29003366	29003453	None
chr21	29003523	29003608	None
chr21	29018695	29018828	None
chr21	29018909	29019490	RWDD2B
chr21	29019545	29019639	RWDD2B
chr21	29024261	29024349	AF129075.3,USP16
chr21	29024399	29025222	AF129075.3,LTN1,USP16
chr21	29025348	29025439	LTN1
chr21	29025448	29025569	LTN1
chr21	29053837	29053912	None
chr21	29054635	29054699	None
chr21	29073186	29073309	None
chr21	29073398	29073513	None
chr21	29073539	29074004	None
chr21	29074015	29074171	None
chr21	29076747	29077321	None
chr21	29077415	29077523	None
chr21	29077646	29077707	None
chr21	29077871	29077923	None
chr21	29079099	29079206	None
chr21	29079295	29079394	None
chr21	29079396	29079467	None
chr21	29079585	29079812	None
chr21	29080532	29080671	None
chr21	29080818	29080875	None
chr21	29090046	29090279	None
chr21	29090375	29090467	None
chr21	29091161	29091341	BACH1-AS1
chr21	29092760	29092810	None
chr21	29092828	29092907	None
chr21	29093817	29093868	None
chr21	29093891	29093996	None
chr21	29104394	29104444	None
chr21	29124835	29124943	None
chr21	29125355	29125493	None
chr21	29145368	29145779	None
chr21	29164456	29164648	None
chr21	29171030	29171231	None
chr21	29177993	29178069	None
chr21	29181851	29182010	None
chr21	29182066	29182136	None
chr21	29182143	29182451	None
chr21	29182751	29182802	None
chr21	29195983	29196033	None
chr21	29196143	29196251	None
chr21	29196321	29196707	None
chr21	29196748	29196918	None
chr21	29196967	29197019	None
chr21	29201660	29201846	None
chr21	29208115	29208168	None
chr21	29208181	29208934	None
chr21	29209033	29209107	None
chr21	29212832	29212882	None
chr21	29217874	29218013	None
chr21	29220269	29220468	None
chr21	29224079	29224279	None
chr21	29228467	29228520	None
chr21	29231361	29231447	None
chr21	29231454	29231516	None
chr21	29233250	29233319	None
chr21	29233328	29233426	None
chr21	29233550	29233617	None
chr21	29233637	29234036	None
chr21	29234156	29234237	None
chr21	29235784	29235861	None
chr21	29235864	29235916	None
chr21	29245271	29245693	None
chr21	29245818	29245882	None
chr21	29253038	29253103	None
chr21	29255199	29255297	None
chr21	29258797	29258848	None
chr21	29265571	29265702	None
chr21	29265728	29266110	None
chr21	29266152	29266399	None
chr21	29268372	29268492	None
chr21	29281831	29282141	None
chr21	29287571	29287740	None
chr21	29295190	29295587	None
chr21	29298351	29298426	BACH1
chr21	29298496	29298604	BACH1
chr21	29298641	29299453	BACH1
chr21	29299510	29299733	None
chr21	29300161	29300468	None
chr21	29300471	29300522	None
chr21	29300673	29300724	None
chr21	29300726	29300812	None
chr21	29305062	29305140	None
chr21	29305191	29305241	None
chr21	29306435	29306523	None
chr21	29306527	29306693	None
chr21	29308162	29308238	None
chr21	29308272	29308370	None
chr21	29308392	29308446	None
chr21	29313890	29313940	None
chr21	29315252	29315419	None
chr21	29332655	29332755	None
chr21	29332800	29333123	None
chr21	29338395	29338446	None
chr21	29342425	29342577	None
chr21	29342587	29342952	None
chr21	29347632	29347682	None
chr21	29348206	29348536	None
chr21	29348567	29348807	None
chr21	29359856	29359915	None
chr21	29361464	29361651	None
chr21	29371539	29371878	BACH1-AS1
chr21	29371889	29371988	BACH1-AS1
chr21	29372086	29372146	None
chr21	29372309	29372359	None
chr21	29372435	29372649	None
chr21	29372718	29372812	None
chr21	29376512	29376570	None
chr21	29376604	29376898	None
chr21	29376975	29377025	None
chr21	29377179	29377230	None
chr21	29394847	29394900	None
chr21	29394919	29395009	None
chr21	29425422	29425495	None
chr21	29425512	29425568	None
chr21	29434093	29434533	None
chr21	29436016	29436078	None
chr21	29436148	29436245	None
chr21	29436274	29436565	None
chr21	29436629	29436987	None
chr21	29437005	29437072	None
chr21	29441628	29441822	None
chr21	29441829	29441914	None
chr21	29441938	29442033	None
chr21	29443531	29443721	None
chr21	29443734	29443784	None
chr21	29449144	29449194	None
chr21	29449229	29450044	None
chr21	29450106	29450167	None
chr21	29450262	29450314	None
chr21	29459872	29459931	None
chr21	29476338	29476411	None
chr21	29476487	29476755	None
chr21	29476777	29476972	None
chr21	29476974	29477116	None
chr21	29499426	29499510	None
chr21	29499564	29499615	None
chr21	29499779	29499829	None
chr21	29499951	29500015	None
chr21	29506887	29507102	None
chr21	29581495	29581559	None
chr21	29656545	29656650	None
chr21	29656652	29656729	None
chr21	29656734	29657068	None
chr21	29657141	29657269	None
chr21	29706418	29706502	None
chr21	29706526	29706576	None
chr21	29718508	29718567	None
chr21	29718570	29718623	None
chr21	29718636	29718727	None
chr21	29849624	29849680	None
chr21	29849796	29849997	None
chr21	30341087	30341221	None
chr21	30434152	30434293	None
chr21	30502175	30502226	None
chr21	30505740	30505800	None
chr21	30577848	30577932	None
chr21	30577947	30578025	None
chr21	30589689	30589739	None
chr21	30589761	30589841	None
chr21	30589860	30589913	None
chr21	30707586	30707645	None
chr21	30710436	30710907	None
chr21	30717966	30718140	None
chr21	30718222	30718788	None
chr21	30719534	30719665	None
chr21	30733177	30733256	None
chr21	30771199	30771249	None
chr21	30775514	30775634	None
chr21	30831245	30831437	None
chr21	30839436	30839637	None
chr21	30954888	30954993	None
chr21	30978980	30979036	None
chr21	30979138	30979315	None
chr21	30979399	30979449	None
chr21	30979611	30979661	None
chr21	30996146	30996246	None
chr21	31011291	31011358	None
chr21	31011380	31011715	None
chr21	31012463	31012540	None
chr21	31012583	31012727	None
chr21	31012804	31012950	None
chr21	31013074	31013216	None
chr21	31013308	31013400	None
chr21	31078794	31079104	None
chr21	31086164	31086264	None
chr21	31086339	31086434	None
chr21	31086504	31086739	None
chr21	31086833	31086901	None
chr21	31087027	31087115	None
chr21	31088001	31088131	None
chr21	31088228	31088278	None
chr21	31088540	31088661	None
chr21	31098470	31098575	None
chr21	31098625	31098846	None
chr21	31098927	31099016	None
chr21	31099095	31099182	None
chr21	31099276	31099390	None
chr21	31099475	31099666	None
chr21	31102599	31102674	None
chr21	31103301	31103354	None
chr21	31103367	31103453	None
chr21	31103520	31103572	None
chr21	31103699	31103845	None
chr21	31109086	31109222	None
chr21	31117149	31117264	None
chr21	31117372	31117594	None
chr21	31117679	31117747	None
chr21	31117810	31117927	None
chr21	31124077	31124127	None
chr21	31124191	31124244	None
chr21	31130688	31130793	None
chr21	31130893	31131146	None
chr21	31131457	31131517	None
chr21	31132526	31132617	None
chr21	31132687	31132802	None
chr21	31132808	31133272	None
chr21	31133276	31133537	None
chr21	31133599	31133670	None
chr21	31140189	31140278	None
chr21	31142674	31142865	None
chr21	31142977	31143060	None
chr21	31147055	31147105	None
chr21	31147340	31147500	None
chr21	31151028	31151079	None
chr21	31151705	31151921	None
chr21	31156257	31156471	None
chr21	31158114	31158182	None
chr21	31158885	31158959	None
chr21	31159045	31159528	None
chr21	31159582	31159726	None
chr21	31160889	31160947	None
chr21	31161014	31161079	None
chr21	31161225	31161504	None
chr21	31162514	31162567	None
chr21	31164561	31164639	None
chr21	31164775	31165058	None
chr21	31165450	31165639	None
chr21	31166650	31166712	None
chr21	31166858	31166971	None
chr21	31172540	31172627	None
chr21	31172774	31172861	None
chr21	31172993	31173049	None
chr21	31173829	31174449	None
chr21	31174464	31174563	None
chr21	31176073	31176338	None
chr21	31176486	31176537	None
chr21	31176793	31177108	None
chr21	31180658	31180806	None
chr21	31181107	31181255	None
chr21	31181384	31181744	None
chr21	31182153	31182829	None
chr21	31182832	31182936	None
chr21	31182942	31183061	None
chr21	31184513	31184806	None
chr21	31185037	31185121	None
chr21	31185754	31185932	None
chr21	31186266	31186316	None
chr21	31186962	31187223	None
chr21	31187573	31187782	None
chr21	31188157	31188264	None
chr21	31188449	31188557	None
chr21	31190529	31190589	None
chr21	31190608	31190767	None
chr21	31190857	31190962	None
chr21	31191182	31191240	None
chr21	31191660	31191902	None
chr21	31194811	31194907	None
chr21	31195227	31195323	None
chr21	31195395	31195446	None
chr21	31195464	31196019	None
chr21	31196107	31196164	None
chr21	31196167	31196306	None
chr21	31198388	31198468	None
chr21	31198548	31198757	None
chr21	31198822	31198954	None
chr21	31201691	31201797	None
chr21	31203584	31203634	None
chr21	31207005	31207122	None
chr21	31213900	31214121	None
chr21	31219265	31219358	None
chr21	31219363	31219560	None
chr21	31222288	31222365	None
chr21	31228616	31228720	None
chr21	31228730	31229101	None
chr21	31229160	31229212	None
chr21	31229225	31229277	None
chr21	31235789	31235877	None
chr21	31236065	31236117	None
chr21	31236136	31236231	None
chr21	31236400	31236450	None
chr21	31236584	31236916	None
chr21	31236933	31237080	None
chr21	31245006	31245077	None
chr21	31245157	31245240	None
chr21	31257448	31257520	None
chr21	31260980	31261034	None
chr21	31261058	31261125	None
chr21	31265427	31265560	None
chr21	31268025	31268102	None
chr21	31268116	31268420	None
chr21	31268488	31268581	None
chr21	31272538	31272639	None
chr21	31273161	31273211	None
chr21	31273337	31273621	None
chr21	31279983	31280389	None
chr21	31283002	31283477	None
chr21	31283576	31283635	None
chr21	31290585	31290644	None
chr21	31293948	31294416	None
chr21	31298844	31298934	None
chr21	31298953	31299003	None
chr21	31299347	31299401	None
chr21	31299554	31299663	None
chr21	31303271	31303348	None
chr21	31312149	31312207	None
chr21	31312939	31312989	None
chr21	31317707	31317786	None
chr21	31317800	31318043	None
chr21	31319145	31319235	None
chr21	31326474	31327331	None
chr21	31327341	31327408	None
chr21	31332618	31332887	None
chr21	31335929	31335989	None
chr21	31336148	31336199	None
chr21	31336225	31336482	None
chr21	31336495	31336571	None
chr21	31336619	31336699	None
chr21	31341032	31341522	None
chr21	31342394	31342444	None
chr21	31342487	31342537	None
chr21	31342625	31342706	None
chr21	31343370	31343422	None
chr21	31343716	31343827	None
chr21	31343854	31344097	TIAM1
chr21	31344115	31344376	TIAM1
chr21	31344469	31344529	TIAM1
chr21	31346502	31346821	None
chr21	31352016	31352081	None
chr21	31352092	31352298	None
chr21	31352816	31352868	None
chr21	31352906	31353007	None
chr21	31354200	31354480	None
chr21	31354522	31355268	None
chr21	31360845	31360980	None
chr21	31363443	31363629	None
chr21	31363675	31364252	None
chr21	31364311	31364631	None
chr21	31370393	31370574	None
chr21	31382193	31382280	None
chr21	31382318	31382368	None
chr21	31382447	31382651	None
chr21	31392162	31392230	None
chr21	31392766	31392816	None
chr21	31394244	31394333	None
chr21	31394431	31394617	None
chr21	31394690	31394795	None
chr21	31397684	31397786	None
chr21	31397885	31398378	None
chr21	31398465	31398533	None
chr21	31398706	31398885	None
chr21	31399483	31399591	None
chr21	31399602	31399653	None
chr21	31406600	31406874	None
chr21	31410004	31410115	None
chr21	31410202	31410963	None
chr21	31411016	31411134	None
chr21	31417138	31417188	None
chr21	31417210	31417659	None
chr21	31417686	31417751	None
chr21	31426297	31426845	None
chr21	31444192	31444326	None
chr21	31445107	31445232	None
chr21	31445275	31445341	None
chr21	31445734	31445823	None
chr21	31446205	31446278	None
chr21	31446325	31446507	None
chr21	31446525	31446846	None
chr21	31446952	31447042	None
chr21	31447044	31447172	None
chr21	31447274	31447331	None
chr21	31457839	31457935	None
chr21	31460646	31460713	None
chr21	31460937	31461267	None
chr21	31461333	31461405	None
chr21	31474042	31474270	None
chr21	31475120	31475170	None
chr21	31475325	31475435	None
chr21	31475439	31475489	None
chr21	31481700	31481757	None
chr21	31490600	31490722	None
chr21	31499100	31499231	None
chr21	31505954	31506181	None
chr21	31509262	31509312	None
chr21	31509378	31509965	None
chr21	31510057	31510113	None
chr21	31518158	31518240	None
chr21	31518310	31518361	None
chr21	31526100	31526223	None
chr21	31527145	31527346	None
chr21	31549092	31549153	None
chr21	31549168	31549379	None
chr21	31554531	31554770	None
chr21	31558185	31558285	None
chr21	31558432	31558493	None
chr21	31558649	31558877	None
chr21	31558883	31559616	None
chr21	31559757	31559822	None
chr21	31559891	31559989	None
chr21	31559994	31560044	None
chr21	31564644	31564705	None
chr21	31564729	31564785	None
chr21	31580528	31580593	None
chr21	31580686	31580760	None
chr21	31580851	31581058	None
chr21	31581153	31581236	None
chr21	31581322	31581386	None
chr21	31582512	31582663	None
chr21	31587715	31587851	None
chr21	31604327	31604416	None
chr21	31604487	31604591	None
chr21	31604660	31604940	None
chr21	31604985	31605061	None
chr21	31605159	31605232	None
chr21	31606201	31606323	None
chr21	31606570	31606620	None
chr21	31606651	31606736	None
chr21	31612995	31613048	None
chr21	31619149	31619317	None
chr21	31622503	31622704	None
chr21	31623789	31623887	None
chr21	31654889	31654973	None
chr21	31655106	31655188	None
chr21	31655329	31655447	None
chr21	31656257	31656403	None
chr21	31656405	31656563	None
chr21	31659263	31660153	AP000253.1,SOD1
chr21	31660216	31660372	None
chr21	31660466	31660517	None
chr21	31660668	31660729	None
chr21	31660742	31660818	None
chr21	31665452	31665789	None
chr21	31666778	31666871	None
chr21	31667285	31667363	None
chr21	31668808	31668906	AP000253.1,SOD1
chr21	31669018	31669511	None
chr21	31683195	31683253	None
chr21	31698505	31698577	None
chr21	31698841	31699090	None
chr21	31708646	31708697	None
chr21	31708742	31708828	None
chr21	31713991	31714282	None
chr21	31714356	31714694	None
chr21	31724587	31724639	None
chr21	31724647	31724861	None
chr21	31725546	31725774	None
chr21	31731205	31731417	None
chr21	31731419	31731470	None
chr21	31731486	31732735	HMGN1P2,SCAF4
chr21	31732884	31732967	HMGN1P2,SCAF4
chr21	31733335	31733570	None
chr21	31752553	31752610	None
chr21	31767090	31767140	None
chr21	31785960	31786137	None
chr21	31865981	31866039	None
chr21	31866146	31866481	None
chr21	31872537	31872617	None
chr21	31872649	31872709	None
chr21	31872824	31872982	None
chr21	31873021	31873084	HUNK
chr21	31873088	31873269	HUNK
chr21	31873271	31873410	HUNK
chr21	31873459	31873920	HUNK
chr21	31873949	31874059	HUNK
chr21	31874125	31874332	None
chr21	31898852	31898902	None
chr21	31899005	31899281	None
chr21	31899317	31899423	None
chr21	31933736	31933913	None
chr21	31957667	31957988	None
chr21	31958065	31958199	None
chr21	31974351	31974419	None
chr21	31974499	31974828	None
chr21	31974898	31974977	None
chr21	32087672	32087722	None
chr21	32237090	32237157	None
chr21	32237198	32237260	None
chr21	32240912	32240968	None
chr21	32241073	32241355	None
chr21	32241441	32241499	None
chr21	32258137	32258187	None
chr21	32258432	32258706	None
chr21	32278561	32278682	None
chr21	32278747	32279474	None
chr21	32279531	32279605	None
chr21	32300685	32300737	None
chr21	32311023	32311324	None
chr21	32349681	32349741	None
chr21	32371873	32371967	None
chr21	32371969	32372104	None
chr21	32392325	32392444	None
chr21	32392547	32392672	None
chr21	32392701	32393222	URB1,URB1-AS1
chr21	32393251	32393382	URB1,URB1-AS1
chr21	32393424	32393553	URB1,URB1-AS1
chr21	32393611	32393709	URB1,URB1-AS1
chr21	32402887	32402937	None
chr21	32403040	32403115	None
chr21	32403243	32403468	None
chr21	32403507	32403600	None
chr21	32407986	32408118	None
chr21	32411568	32411809	None
chr21	32411834	32411970	None
chr21	32411980	32412075	None
chr21	32412078	32412761	None
chr21	32412766	32413221	None
chr21	32413283	32413346	None
chr21	32424879	32424929	None
chr21	32430999	32431085	None
chr21	32492752	32492807	None
chr21	32493098	32493175	None
chr21	32493279	32493777	None
chr21	32493852	32493964	None
chr21	32515444	32515733	None
chr21	32516034	32516084	None
chr21	32528090	32528140	None
chr21	32538281	32538380	None
chr21	32538473	32538840	None
chr21	32544105	32544215	None
chr21	32562504	32562640	None
chr21	32569220	32570090	None
chr21	32570498	32570608	None
chr21	32570698	32570766	None
chr21	32578032	32578082	None
chr21	32578188	32578402	None
chr21	32578496	32578546	None
chr21	32600923	32601015	None
chr21	32601076	32601280	None
chr21	32601361	32601437	None
chr21	32611573	32611708	None
chr21	32611772	32611855	None
chr21	32611875	32611982	None
chr21	32612062	32612287	None
chr21	32612305	32612970	None
chr21	32613045	32613163	None
chr21	32613231	32613292	None
chr21	32622897	32623148	None
chr21	32624745	32624795	None
chr21	32624916	32624971	None
chr21	32625042	32625093	None
chr21	32653410	32653649	None
chr21	32653711	32653782	None
chr21	32702842	32703005	None
chr21	32706066	32706165	None
chr21	32707299	32707447	None
chr21	32707914	32708019	None
chr21	32708119	32708371	None
chr21	32708495	32708596	None
chr21	32712091	32712331	None
chr21	32727448	32727577	None
chr21	32727625	32727831	None
chr21	32727842	32728564	None
chr21	32733389	32733731	None
chr21	32733753	32733813	None
chr21	32734208	32734528	None
chr21	32735639	32735901	None
chr21	32735903	32735967	None
chr21	32747364	32747679	None
chr21	32747721	32747773	None
chr21	32749847	32749897	None
chr21	32750575	32750639	None
chr21	32750790	32751034	None
chr21	32753901	32753962	None
chr21	32771098	32771148	None
chr21	32771273	32771612	None
chr21	32771627	32772307	None
chr21	32772341	32772391	None
chr21	32772478	32772826	None
chr21	32777256	32777545	None
chr21	32777567	32777617	None
chr21	32788095	32788170	None
chr21	32803849	32803908	None
chr21	32806558	32806617	None
chr21	32806647	32806774	None
chr21	32806816	32807183	None
chr21	32807187	32807256	None
chr21	32826347	32826397	None
chr21	32826489	32826589	None
chr21	32826670	32826889	None
chr21	32826978	32827054	None
chr21	32827161	32827228	None
chr21	32866765	32866871	None
chr21	32867757	32867869	None
chr21	32886049	32886173	None
chr21	32886220	32886853	None
chr21	32886903	32887032	None
chr21	32887094	32887204	None
chr21	32914542	32914990	None
chr21	32915038	32915164	None
chr21	32916854	32916951	None
chr21	32921634	32921689	None
chr21	32921787	32921923	None
chr21	32929532	32929582	None
chr21	32929693	32930018	None
chr21	32932014	32932127	None
chr21	32932191	32932284	None
chr21	32932354	32932651	None
chr21	32932689	32932835	None
chr21	32932894	32933078	None
chr21	32940033	32940150	None
chr21	32940164	32940247	None
chr21	32940333	32940437	None
chr21	32940540	32940723	None
chr21	32940811	32940871	None
chr21	32946747	32947000	None
chr21	32994503	32994577	None
chr21	33019783	33019833	None
chr21	33019856	33020219	None
chr21	33020264	33020381	None
chr21	33020509	33020578	None
chr21	33020734	33020805	None
chr21	33024362	33024421	None
chr21	33025918	33025968	None
chr21	33027416	33027538	None
chr21	33027714	33027892	None
chr21	33027990	33028071	None
chr21	33028915	33029096	None
chr21	33029199	33029252	None
chr21	33036317	33036406	None
chr21	33036491	33036761	None
chr21	33069898	33070565	None
chr21	33070581	33070822	None
chr21	33070941	33071152	None
chr21	33071168	33071219	None
chr21	33071320	33071610	None
chr21	33072040	33072116	None
chr21	33079054	33079296	None
chr21	33109614	33110165	None
chr21	33110170	33110222	None
chr21	33110443	33110504	None
chr21	33116311	33116404	None
chr21	33116408	33116464	None
chr21	33116498	33117049	None
chr21	33123875	33123926	None
chr21	33127093	33127154	None
chr21	33127235	33127369	None
chr21	33127416	33127611	None
chr21	33127703	33127789	None
chr21	33132196	33132326	None
chr21	33132454	33132510	None
chr21	33184929	33185001	None
chr21	33185584	33185637	None
chr21	33185671	33186316	None
chr21	33186470	33186553	None
chr21	33186632	33186702	None
chr21	33190219	33190359	None
chr21	33190491	33190543	None
chr21	33196811	33196876	None
chr21	33196964	33197139	None
chr21	33197228	33197315	None
chr21	33199658	33199737	None
chr21	33199827	33200155	None
chr21	33200158	33200241	None
chr21	33203940	33204114	None
chr21	33204669	33204719	None
chr21	33204858	33204920	None
chr21	33204963	33205755	None
chr21	33205814	33205877	None
chr21	33211838	33211987	None
chr21	33212242	33212467	None
chr21	33212579	33212723	None
chr21	33213449	33213525	None
chr21	33215298	33215390	None
chr21	33215462	33215903	None
chr21	33215938	33216139	None
chr21	33216158	33216287	None
chr21	33216394	33216501	None
chr21	33218695	33218903	None
chr21	33220054	33220253	None
chr21	33227744	33227827	None
chr21	33227830	33228047	None
chr21	33229615	33229709	AP000295.1,IFNAR2
chr21	33229785	33230047	AP000295.1,IFNAR2
chr21	33230078	33230555	None
chr21	33230638	33230783	None
chr21	33230864	33230949	None
chr21	33231059	33231174	None
chr21	33231284	33231350	None
chr21	33231480	33231889	None
chr21	33234879	33235129	None
chr21	33238019	33238185	None
chr21	33238291	33238900	None
chr21	33238976	33239100	None
chr21	33239151	33239241	None
chr21	33240667	33240747	None
chr21	33241948	33242123	AP000295.1,IFNAR2
chr21	33244138	33244463	None
chr21	33244549	33244651	None
chr21	33244876	33244977	None
chr21	33245009	33245063	None
chr21	33247091	33247236	None
chr21	33247471	33247569	None
chr21	33248283	33248334	None
chr21	33249266	33249357	None
chr21	33249360	33249637	None
chr21	33249701	33249856	None
chr21	33255554	33255777	None
chr21	33256012	33256371	None
chr21	33256395	33256446	None
chr21	33258944	33259025	None
chr21	33259058	33259114	None
chr21	33259516	33259725	None
chr21	33259727	33259777	None
chr21	33260181	33260289	None
chr21	33261060	33261184	None
chr21	33261719	33261869	None
chr21	33265693	33265907	None
chr21	33266043	33266831	IL10RB,IL10RB-DT
chr21	33266907	33267088	IL10RB,IL10RB-DT
chr21	33267314	33267421	None
chr21	33268715	33269133	None
chr21	33269245	33269377	None
chr21	33273211	33273323	None
chr21	33273507	33273557	None
chr21	33283366	33283436	None
chr21	33293430	33293510	None
chr21	33293676	33294212	None
chr21	33294313	33294405	None
chr21	33299095	33299336	None
chr21	33299416	33299882	None
chr21	33301452	33301621	None
chr21	33304764	33304939	None
chr21	33308712	33308936	None
chr21	33308964	33309309	None
chr21	33309315	33309472	None
chr21	33324284	33324481	IFNAR1
chr21	33324531	33325092	IFNAR1
chr21	33325129	33325256	None
chr21	33325311	33325669	None
chr21	33325808	33325875	None
chr21	33330892	33330979	None
chr21	33331512	33331628	None
chr21	33331830	33331962	None
chr21	33332014	33332163	None
chr21	33332228	33332429	None
chr21	33334903	33335003	IFNAR1
chr21	33335123	33335254	IFNAR1
chr21	33347695	33347854	None
chr21	33347972	33348034	None
chr21	33350746	33351059	None
chr21	33351223	33351295	None
chr21	33355510	33355560	None
chr21	33360906	33361630	None
chr21	33361647	33361727	None
chr21	33361769	33361952	None
chr21	33362021	33362508	None
chr21	33374552	33374615	None
chr21	33374657	33374933	None
chr21	33375011	33375125	None
chr21	33375386	33375506	None
chr21	33380309	33380463	None
chr21	33380532	33381016	None
chr21	33381045	33381233	None
chr21	33382917	33382984	None
chr21	33383007	33383594	None
chr21	33383629	33383713	None
chr21	33383748	33383814	None
chr21	33384027	33384078	None
chr21	33384755	33385176	None
chr21	33402644	33402717	None
chr21	33402765	33403032	IFNGR2
chr21	33403058	33403717	IFNGR2
chr21	33403721	33403860	IFNGR2
chr21	33403936	33404078	IFNGR2
chr21	33404117	33404234	None
chr21	33404313	33404492	None
chr21	33406520	33406624	None
chr21	33406654	33406792	None
chr21	33410834	33410939	None
chr21	33412077	33412223	None
chr21	33413064	33413114	None
chr21	33413203	33413409	None
chr21	33413413	33413509	None
chr21	33413681	33413731	None
chr21	33415181	33415236	None
chr21	33427580	33427638	None
chr21	33427756	33427813	None
chr21	33434559	33435186	None
chr21	33435192	33435378	None
chr21	33435387	33435437	None
chr21	33444999	33445081	None
chr21	33445150	33445262	None
chr21	33445319	33445562	None
chr21	33445641	33445754	None
chr21	33455774	33455999	None
chr21	33478983	33479090	TMEM50B
chr21	33479125	33479276	TMEM50B
chr21	33479364	33480452	TMEM50B
chr21	33480520	33480603	None
chr21	33491101	33491170	None
chr21	33491274	33491338	None
chr21	33491362	33491607	None
chr21	33491652	33492077	None
chr21	33514024	33514078	None
chr21	33514203	33514271	None
chr21	33514339	33514566	None
chr21	33541577	33541627	None
chr21	33541875	33541957	None
chr21	33542000	33542686	GART
chr21	33542749	33543126	GART,MIR6501,SON
chr21	33543229	33543346	GART,MIR6501,SON
chr21	33543438	33543563	GART,MIR6501,SON
chr21	33563122	33563176	None
chr21	33566603	33566867	None
chr21	33567135	33567187	None
chr21	33569981	33570031	None
chr21	33579005	33579140	None
chr21	33579158	33579435	None
chr21	33580172	33580222	None
chr21	33580495	33580545	None
chr21	33587917	33587970	None
chr21	33588069	33588147	None
chr21	33588162	33588212	None
chr21	33588219	33588359	None
chr21	33588388	33588879	None
chr21	33588915	33589052	None
chr21	33589111	33589231	None
chr21	33605537	33605608	None
chr21	33605642	33605700	None
chr21	33605707	33606089	None
chr21	33606159	33606253	None
chr21	33606349	33606416	None
chr21	33641486	33641595	CRYZL1
chr21	33641650	33642047	CRYZL1,ITSN1
chr21	33642142	33642560	CRYZL1,ITSN1
chr21	33642562	33642728	CRYZL1,ITSN1
chr21	33703877	33704007	None
chr21	33704093	33704254	None
chr21	33704340	33704398	None
chr21	33716246	33716425	None
chr21	33894749	33895076	None
chr21	33895099	33895257	None
chr21	33901858	33901986	None
chr21	33908669	33908720	None
chr21	33908736	33909121	None
chr21	33914279	33914331	None
chr21	33914350	33914422	None
chr21	33914425	33914502	None
chr21	33915368	33915481	ATP5PO,LINC00649
chr21	33915507	33915673	ATP5PO,LINC00649
chr21	33915694	33916049	ATP5PO,LINC00649
chr21	33916068	33916235	None
chr21	33916323	33916386	None
chr21	33923736	33923796	None
chr21	33923914	33924008	None
chr21	33924066	33924528	None
chr21	33924569	33924699	None
chr21	33924805	33924873	None
chr21	33931371	33931437	None
chr21	33931441	33931942	None
chr21	33931983	33932125	LINC00649
chr21	33932245	33932316	LINC00649
chr21	33936280	33936338	None
chr21	33936453	33936554	None
chr21	33936589	33936905	None
chr21	33936976	33937065	None
chr21	33937155	33937356	None
chr21	33937394	33937444	None
chr21	33937489	33937539	None
chr21	33938002	33938341	None
chr21	33938442	33938492	None
chr21	33940263	33940424	None
chr21	33946001	33946060	None
chr21	33947481	33947536	None
chr21	33947613	33948114	LINC00649
chr21	33948171	33949005	LINC00649
chr21	33949648	33949698	None
chr21	33949751	33949895	None
chr21	33949915	33950171	None
chr21	33950306	33950356	None
chr21	33955670	33955821	None
chr21	33955927	33956202	None
chr21	33956242	33956301	None
chr21	33964863	33964938	None
chr21	33968078	33968188	None
chr21	33968249	33968361	None
chr21	33968416	33968565	None
chr21	33975160	33975439	None
chr21	33975453	33975570	None
chr21	33975617	33976019	None
chr21	33976039	33976113	None
chr21	33976148	33977132	None
chr21	33977173	33977239	None
chr21	33984991	33985668	None
chr21	33985878	33985928	None
chr21	33986197	33986360	None
chr21	33992572	33992769	None
chr21	33994053	33994107	None
chr21	33998445	33998722	None
chr21	33998727	33998864	None
chr21	33998904	33998963	None
chr21	33998966	33999070	None
chr21	34008591	34009029	None
chr21	34009177	34009488	None
chr21	34020441	34020539	None
chr21	34020647	34020740	None
chr21	34020742	34020813	None
chr21	34022750	34022883	None
chr21	34022890	34023325	None
chr21	34023333	34023412	None
chr21	34030091	34030508	None
chr21	34030541	34030681	None
chr21	34032082	34032287	None
chr21	34039432	34039484	None
chr21	34040641	34040698	None
chr21	34042761	34043011	None
chr21	34043061	34043176	None
chr21	34043479	34043538	None
chr21	34046913	34047276	None
chr21	34047376	34047431	None
chr21	34062121	34062267	None
chr21	34072779	34072830	None
chr21	34072853	34072981	None
chr21	34073001	34073641	AP000317.2,MRPS6,SLC5A3
chr21	34073670	34074062	AP000317.2,MRPS6,SLC5A3
chr21	34074105	34074248	None
chr21	34076410	34076477	None
chr21	34077989	34078055	None
chr21	34078069	34078119	None
chr21	34078381	34078606	None
chr21	34078658	34078804	None
chr21	34079011	34079208	None
chr21	34084678	34084728	None
chr21	34085292	34085342	None
chr21	34086949	34087013	None
chr21	34087017	34087126	None
chr21	34088190	34088293	None
chr21	34088684	34088735	None
chr21	34090281	34090331	None
chr21	34091761	34091863	None
chr21	34092389	34092532	None
chr21	34092566	34092872	None
chr21	34092906	34092988	None
chr21	34100988	34101055	None
chr21	34102293	34102343	None
chr21	34106033	34106496	None
chr21	34106665	34106715	None
chr21	34118895	34118997	None
chr21	34121988	34122040	None
chr21	34126431	34126603	None
chr21	34129008	34129072	None
chr21	34129122	34129605	None
chr21	34129662	34129712	None
chr21	34129738	34129850	None
chr21	34129856	34129907	None
chr21	34129920	34130218	None
chr21	34132384	34132509	None
chr21	34154847	34155159	None
chr21	34156787	34156838	None
chr21	34156973	34157091	None
chr21	34157131	34157257	None
chr21	34190611	34190752	None
chr21	34192502	34192552	None
chr21	34192642	34192957	None
chr21	34192975	34193227	None
chr21	34193347	34193397	None
chr21	34198466	34198740	None
chr21	34198844	34199069	None
chr21	34199161	34199263	None
chr21	34199331	34199412	None
chr21	34199517	34199617	None
chr21	34201667	34201717	None
chr21	34201724	34201791	None
chr21	34201802	34202218	None
chr21	34202249	34202438	None
chr21	34202509	34202656	None
chr21	34234595	34234645	None
chr21	34234682	34234732	None
chr21	34243327	34243377	None
chr21	34243667	34243839	None
chr21	34252095	34252208	None
chr21	34276722	34277094	None
chr21	34277224	34277333	None
chr21	34282277	34282480	None
chr21	34340776	34340878	None
chr21	34340901	34340953	None
chr21	34347831	34347911	None
chr21	34347968	34348226	None
chr21	34348295	34348397	None
chr21	34351820	34352021	None
chr21	34361699	34361827	None
chr21	34361849	34362159	None
chr21	34362243	34362334	None
chr21	34367419	34367620	None
chr21	34367742	34367810	None
chr21	34510613	34510797	None
chr21	34510912	34510969	None
chr21	34517122	34517318	None
chr21	34517622	34517778	None
chr21	34526392	34526472	RCAN1
chr21	34526573	34526902	RCAN1
chr21	34526906	34527245	RCAN1
chr21	34544052	34544229	None
chr21	34545336	34545439	None
chr21	34553427	34553477	None
chr21	34557372	34557526	None
chr21	34579301	34579375	None
chr21	34579467	34579752	None
chr21	34582888	34583038	None
chr21	34584330	34584408	None
chr21	34589982	34590160	None
chr21	34603089	34603314	None
chr21	34609330	34609416	None
chr21	34609440	34609490	None
chr21	34614092	34614155	None
chr21	34614612	34615520	RCAN1
chr21	34615591	34615693	RCAN1
chr21	34630629	34630846	None
chr21	34630932	34631022	None
chr21	34631106	34631186	None
chr21	34639997	34640213	None
chr21	34640254	34640531	None
chr21	34640578	34640799	None
chr21	34640839	34640914	None
chr21	34640937	34641189	None
chr21	34669244	34669344	None
chr21	34669437	34669909	None
chr21	34669994	34670054	None
chr21	34670219	34670428	None
chr21	34670434	34670758	None
chr21	34671146	34671198	None
chr21	34677819	34678178	None
chr21	34688262	34688448	None
chr21	34688540	34688599	None
chr21	34693172	34693233	None
chr21	34693349	34693551	None
chr21	34693644	34693724	None
chr21	34693832	34693884	None
chr21	34707698	34707758	None
chr21	34707805	34708371	None
chr21	34708414	34708465	None
chr21	34715617	34715687	None
chr21	34716333	34716426	None
chr21	34722650	34722729	None
chr21	34722821	34722946	None
chr21	34726807	34726874	None
chr21	34745544	34745994	LINC01426
chr21	34745998	34746157	LINC01426
chr21	34747688	34747753	None
chr21	34796726	34796777	None
chr21	34801228	34801438	None
chr21	34801635	34801781	None
chr21	34807368	34807506	None
chr21	34807570	34808069	None
chr21	34808154	34808598	None
chr21	34812603	34812655	None
chr21	34812683	34812777	None
chr21	34820260	34820331	None
chr21	34835054	34835166	None
chr21	34835272	34835356	None
chr21	34836098	34836479	None
chr21	34837020	34837184	None
chr21	34839141	34839260	None
chr21	34844714	34844873	None
chr21	34845015	34845066	None
chr21	34845476	34845538	None
chr21	34845798	34846090	None
chr21	34852600	34852703	None
chr21	34860107	34860240	None
chr21	34860265	34860550	None
chr21	34865593	34865694	None
chr21	34865746	34866230	None
chr21	34866243	34866300	None
chr21	34866330	34866387	None
chr21	34879039	34879256	None
chr21	34881822	34882083	None
chr21	34886452	34886508	None
chr21	34887816	34887929	None
chr21	34887959	34888404	RUNX1
chr21	34888519	34888990	RUNX1
chr21	34889043	34889206	None
chr21	34889295	34889468	None
chr21	34889509	34890001	None
chr21	34890024	34890322	None
chr21	34890411	34890464	None
chr21	34895557	34895725	None
chr21	34897713	34898085	None
chr21	34900378	34900661	None
chr21	34908531	34908581	None
chr21	34908801	34908880	None
chr21	34908907	34909006	None
chr21	34909505	34909569	None
chr21	34909694	34909744	None
chr21	34912068	34912398	None
chr21	34918982	34919034	None
chr21	34921314	34921369	None
chr21	34923164	34923260	None
chr21	34923280	34923495	None
chr21	34924845	34924909	None
chr21	34932413	34932495	None
chr21	34933666	34933767	None
chr21	34933858	34933956	None
chr21	34934020	34934347	None
chr21	34934403	34934492	None
chr21	34935518	34935764	None
chr21	34935888	34936629	None
chr21	34941421	34941506	None
chr21	34942893	34942988	None
chr21	34943044	34943357	None
chr21	34944508	34944573	None
chr21	34945470	34945527	None
chr21	34945563	34945678	None
chr21	34945729	34945789	None
chr21	34946396	34946960	None
chr21	34947000	34947146	None
chr21	34949612	34949870	None
chr21	34949880	34949979	None
chr21	34952768	34953034	None
chr21	34954014	34954281	None
chr21	34956153	34956262	None
chr21	34957101	34957218	None
chr21	34957330	34957409	None
chr21	34962143	34962198	None
chr21	34962304	34962442	None
chr21	34962617	34963201	None
chr21	34967458	34967987	None
chr21	34968678	34969343	None
chr21	34969489	34969674	None
chr21	34974025	34974707	None
chr21	34979550	34979600	None
chr21	34979604	34979655	None
chr21	34983134	34983403	None
chr21	34983513	34984104	None
chr21	34984472	34984531	None
chr21	34986819	34986951	None
chr21	34986980	34987655	None
chr21	34987832	34987883	None
chr21	34989749	34989804	None
chr21	34989812	34990202	None
chr21	34995086	34995438	None
chr21	34995444	34995532	None
chr21	34996386	34996576	None
chr21	34996611	34996844	None
chr21	34997994	34998049	None
chr21	34999558	34999706	None
chr21	34999814	34999898	None
chr21	34999900	34999989	None
chr21	35002185	35002295	None
chr21	35002989	35003162	None
chr21	35003207	35003353	None
chr21	35003390	35003677	None
chr21	35004923	35004973	None
chr21	35004990	35005132	None
chr21	35005399	35005449	None
chr21	35006369	35006455	None
chr21	35006763	35006835	None
chr21	35006940	35007066	None
chr21	35010599	35010655	None
chr21	35011653	35011727	None
chr21	35011751	35012020	None
chr21	35014690	35014799	None
chr21	35015430	35015747	None
chr21	35016220	35016367	None
chr21	35016874	35016954	None
chr21	35017126	35017274	None
chr21	35017309	35017408	None
chr21	35017435	35017495	None
chr21	35020468	35020750	None
chr21	35021139	35021210	None
chr21	35021218	35021268	None
chr21	35022115	35022309	None
chr21	35024404	35024866	None
chr21	35025861	35025912	None
chr21	35026541	35027477	None
chr21	35027667	35028066	None
chr21	35028074	35028135	None
chr21	35028173	35028223	None
chr21	35034619	35034790	None
chr21	35035213	35035401	None
chr21	35035571	35035629	None
chr21	35035639	35035750	None
chr21	35035756	35035840	None
chr21	35035849	35035902	None
chr21	35036603	35036807	None
chr21	35037101	35037170	None
chr21	35037605	35037734	None
chr21	35037760	35038311	None
chr21	35038367	35038488	None
chr21	35038584	35038678	None
chr21	35042931	35043037	None
chr21	35043580	35043836	None
chr21	35043974	35044052	None
chr21	35045037	35045091	None
chr21	35045108	35045300	None
chr21	35045627	35045678	None
chr21	35045780	35046063	None
chr21	35046161	35046298	None
chr21	35047251	35047777	None
chr21	35048376	35048442	None
chr21	35048733	35049093	None
chr21	35049117	35049556	None
chr21	35050776	35050834	None
chr21	35051321	35051599	None
chr21	35052971	35053055	None
chr21	35059804	35060095	None
chr21	35063522	35063751	None
chr21	35063755	35063816	None
chr21	35064053	35064131	None
chr21	35075591	35075818	None
chr21	35078018	35078318	None
chr21	35081367	35081610	None
chr21	35088221	35088927	None
chr21	35095864	35096210	None
chr21	35096821	35096955	None
chr21	35096969	35097466	None
chr21	35100115	35100167	None
chr21	35100272	35100507	None
chr21	35102623	35102674	None
chr21	35102845	35102969	None
chr21	35103014	35103353	None
chr21	35103415	35103492	None
chr21	35106756	35106806	None
chr21	35113077	35113401	None
chr21	35138557	35138628	None
chr21	35138674	35139137	None
chr21	35139162	35139707	None
chr21	35139727	35139780	None
chr21	35148082	35148152	None
chr21	35149704	35150035	None
chr21	35150040	35150103	None
chr21	35150689	35150817	None
chr21	35150870	35150947	None
chr21	35150949	35151202	None
chr21	35160744	35160943	None
chr21	35170335	35170558	None
chr21	35170718	35170768	None
chr21	35170972	35171092	None
chr21	35171685	35171746	None
chr21	35171857	35171950	None
chr21	35172049	35172115	None
chr21	35172312	35172576	None
chr21	35178621	35178789	None
chr21	35178861	35179130	None
chr21	35180211	35180469	None
chr21	35190218	35190279	None
chr21	35190299	35190360	None
chr21	35190490	35190715	None
chr21	35197325	35197504	None
chr21	35198168	35198307	None
chr21	35199155	35199210	None
chr21	35199314	35199364	None
chr21	35202443	35202531	None
chr21	35202588	35202653	None
chr21	35204358	35204416	None
chr21	35204796	35204871	None
chr21	35204890	35204960	None
chr21	35204983	35205049	None
chr21	35205133	35205916	None
chr21	35205918	35205974	None
chr21	35206192	35206259	None
chr21	35206329	35206434	None
chr21	35217521	35217572	None
chr21	35217656	35217984	None
chr21	35218072	35218122	None
chr21	35222116	35222313	None
chr21	35222393	35222482	None
chr21	35222581	35222799	None
chr21	35222810	35223005	None
chr21	35226917	35227647	None
chr21	35227668	35227755	None
chr21	35227907	35227994	None
chr21	35231309	35231375	None
chr21	35234834	35235019	None
chr21	35236218	35236281	None
chr21	35236288	35236346	None
chr21	35237228	35237287	None
chr21	35237361	35237615	None
chr21	35237723	35237821	None
chr21	35238247	35238304	None
chr21	35252719	35253260	None
chr21	35257480	35257560	None
chr21	35265680	35265742	None
chr21	35275065	35275139	None
chr21	35294524	35294674	None
chr21	35297853	35297915	None
chr21	35312084	35312141	None
chr21	35312153	35312223	None
chr21	35317040	35317256	None
chr21	35331136	35331189	None
chr21	35336058	35336350	None
chr21	35336440	35336493	None
chr21	35336591	35336775	None
chr21	35340407	35340468	None
chr21	35342409	35342801	None
chr21	35343058	35343414	None
chr21	35343518	35343717	None
chr21	35350876	35350933	None
chr21	35351042	35351318	None
chr21	35351562	35351636	None
chr21	35352212	35352263	None
chr21	35352286	35352352	None
chr21	35352670	35352721	None
chr21	35354939	35355010	None
chr21	35357711	35357762	None
chr21	35357821	35357871	None
chr21	35357879	35357978	None
chr21	35358053	35358374	None
chr21	35368443	35368651	None
chr21	35386643	35386849	None
chr21	35386878	35386929	None
chr21	35390101	35390157	None
chr21	35390488	35390759	None
chr21	35395049	35395156	None
chr21	35395160	35395276	None
chr21	35398917	35398985	None
chr21	35399137	35399220	RUNX1
chr21	35400474	35400733	LINC01426
chr21	35400796	35400914	LINC01426
chr21	35401033	35401083	None
chr21	35410317	35410373	None
chr21	35426983	35427239	None
chr21	35428147	35428303	None
chr21	35428409	35428493	None
chr21	35428536	35428941	None
chr21	35429055	35429113	None
chr21	35438561	35438867	None
chr21	35438892	35439056	None
chr21	35439073	35439214	None
chr21	35439217	35439267	None
chr21	35442279	35442462	None
chr21	35459972	35460063	None
chr21	35475721	35476247	None
chr21	35478277	35478380	None
chr21	35478556	35478610	None
chr21	35503445	35503543	None
chr21	35503599	35504078	None
chr21	35504125	35504245	None
chr21	35504507	35504614	None
chr21	35508803	35508853	None
chr21	35509169	35509258	None
chr21	35511216	35511659	None
chr21	35511746	35511832	None
chr21	35511959	35512060	None
chr21	35519301	35519470	None
chr21	35525422	35525755	None
chr21	35528168	35528485	None
chr21	35528494	35529044	None
chr21	35529046	35529194	None
chr21	35529229	35529422	None
chr21	35529540	35529629	None
chr21	35543657	35543710	None
chr21	35578927	35579136	None
chr21	35579200	35579872	None
chr21	35579892	35579952	None
chr21	35582699	35582905	None
chr21	35588019	35588074	None
chr21	35614721	35614797	None
chr21	35616214	35616429	None
chr21	35619312	35619362	None
chr21	35635306	35635516	None
chr21	35658318	35658386	None
chr21	35658397	35658485	None
chr21	35664793	35664850	None
chr21	35664863	35665001	None
chr21	35683261	35683390	None
chr21	35697419	35697518	None
chr21	35745571	35746042	None
chr21	35746252	35746303	None
chr21	35801489	35801760	None
chr21	35834125	35834225	None
chr21	35838384	35838601	None
chr21	35840130	35840180	LINC01426
chr21	35840328	35840460	LINC01426
chr21	35925011	35925339	None
chr21	35925343	35925469	None
chr21	35925482	35925899	None
chr21	35926664	35926714	None
chr21	35927059	35927113	None
chr21	35932182	35932418	None
chr21	35932421	35932927	None
chr21	35933526	35933636	None
chr21	35940410	35940575	None
chr21	35995495	35995570	None
chr21	35995596	35996005	None
chr21	35996344	35996514	None
chr21	36028202	36028294	LINC01426
chr21	36028348	36028488	LINC01426
chr21	36028542	36028756	LINC01426
chr21	36028845	36028917	LINC01426
chr21	36052929	36052979	None
chr21	36053092	36053152	None
chr21	36053244	36053696	None
chr21	36053790	36053951	None
chr21	36053957	36054009	None
chr21	36054116	36054166	None
chr21	36059869	36059989	None
chr21	36060032	36060885	AP000688.4,SETD4
chr21	36060946	36061031	AP000688.4,SETD4
chr21	36065677	36065742	None
chr21	36069685	36070444	None
chr21	36076080	36076220	None
chr21	36078745	36078802	None
chr21	36078904	36078983	None
chr21	36079033	36079591	None
chr21	36079677	36079761	None
chr21	36104308	36104673	None
chr21	36104734	36105091	None
chr21	36112688	36112770	None
chr21	36112824	36113317	None
chr21	36113334	36113983	None
chr21	36114021	36114357	None
chr21	36114417	36114505	None
chr21	36114611	36114661	None
chr21	36120451	36120506	None
chr21	36125423	36125507	None
chr21	36125606	36125799	None
chr21	36125903	36125969	None
chr21	36126086	36126136	None
chr21	36129862	36129968	None
chr21	36129995	36130080	None
chr21	36130089	36130155	None
chr21	36130161	36130429	None
chr21	36130546	36130625	None
chr21	36134217	36134388	None
chr21	36134679	36134905	None
chr21	36134914	36135381	None
chr21	36135399	36135822	None
chr21	36135840	36136220	None
chr21	36136242	36136297	None
chr21	36141510	36141976	None
chr21	36145351	36145587	None
chr21	36150288	36150486	None
chr21	36150549	36150651	None
chr21	36150740	36150819	None
chr21	36153192	36153243	None
chr21	36156072	36156160	CBR3-AS1,DOP1B
chr21	36156232	36156890	CBR3-AS1,DOP1B
chr21	36156939	36157172	CBR3-AS1,DOP1B
chr21	36157175	36157329	None
chr21	36173545	36173598	CBR3-AS1,DOP1B
chr21	36173693	36173808	CBR3-AS1,DOP1B
chr21	36173869	36174320	CBR3-AS1,DOP1B
chr21	36174410	36174466	None
chr21	36174577	36174627	None
chr21	36175912	36176094	None
chr21	36188493	36188606	None
chr21	36189085	36189199	None
chr21	36203247	36203339	None
chr21	36203407	36203498	None
chr21	36203586	36203838	None
chr21	36203904	36204011	None
chr21	36204116	36204172	None
chr21	36207724	36207778	None
chr21	36207780	36207848	None
chr21	36209416	36209475	None
chr21	36209540	36209639	None
chr21	36209701	36209912	None
chr21	36210006	36210066	None
chr21	36210169	36210331	None
chr21	36234037	36234360	None
chr21	36234423	36234614	None
chr21	36241814	36241957	None
chr21	36249813	36249863	None
chr21	36249967	36250089	None
chr21	36250151	36250537	None
chr21	36254013	36254063	None
chr21	36254304	36254359	None
chr21	36255758	36255936	None
chr21	36260049	36260149	None
chr21	36260403	36260796	None
chr21	36260858	36260966	None
chr21	36261055	36261123	None
chr21	36288688	36288941	None
chr21	36289062	36289839	None
chr21	36297542	36297681	None
chr21	36297688	36297746	None
chr21	36297843	36297950	None
chr21	36297990	36298521	None
chr21	36298534	36298704	None
chr21	36298891	36298941	None
chr21	36298998	36299248	None
chr21	36299326	36299377	None
chr21	36309862	36309949	None
chr21	36310013	36310528	None
chr21	36310614	36310665	None
chr21	36310667	36310718	None
chr21	36319862	36320893	AP000692.2,MORC3
chr21	36321122	36321181	None
chr21	36329630	36329718	None
chr21	36330667	36330761	None
chr21	36330858	36330966	None
chr21	36330997	36331204	None
chr21	36331299	36331371	None
chr21	36331462	36331522	None
chr21	36337087	36337231	None
chr21	36337362	36337412	None
chr21	36347727	36347777	None
chr21	36347782	36347837	None
chr21	36348065	36348200	None
chr21	36349373	36349431	None
chr21	36349448	36349553	None
chr21	36353408	36353478	None
chr21	36353792	36353843	None
chr21	36369357	36369629	None
chr21	36379169	36379249	None
chr21	36379419	36379495	None
chr21	36379899	36379959	None
chr21	36385061	36385143	None
chr21	36385225	36385857	None
chr21	36385868	36386026	None
chr21	36419818	36419876	None
chr21	36420011	36420210	None
chr21	36422350	36422413	None
chr21	36429757	36429930	None
chr21	36429953	36430397	None
chr21	36430412	36430712	None
chr21	36450715	36450769	None
chr21	36471564	36471615	None
chr21	36471627	36471679	None
chr21	36478223	36478457	None
chr21	36504177	36504242	None
chr21	36504350	36504484	None
chr21	36504812	36504879	None
chr21	36511600	36511650	None
chr21	36511664	36511756	None
chr21	36511761	36511846	None
chr21	36584933	36584983	None
chr21	36585061	36585292	None
chr21	36585394	36585473	None
chr21	36589498	36589581	None
chr21	36602619	36602669	None
chr21	36602689	36602760	None
chr21	36602797	36603039	None
chr21	36603103	36603764	None
chr21	36630650	36630743	None
chr21	36630836	36630987	None
chr21	36631091	36631141	None
chr21	36639860	36639982	None
chr21	36692845	36692948	None
chr21	36693039	36693095	None
chr21	36693183	36693233	None
chr21	36699142	36699193	None
chr21	36699223	36699303	None
chr21	36701210	36701285	None
chr21	36701539	36701621	None
chr21	36701999	36702119	None
chr21	36704264	36704324	None
chr21	36706301	36706473	None
chr21	36707296	36707383	None
chr21	36708879	36708939	None
chr21	36710782	36710859	None
chr21	36747495	36747545	None
chr21	36747574	36747743	None
chr21	36747780	36748054	None
chr21	36748092	36748198	None
chr21	36792641	36792695	None
chr21	36853007	36853173	None
chr21	36856768	36856822	None
chr21	36856861	36856925	None
chr21	36860234	36860439	None
chr21	36860714	36860764	None
chr21	36902852	36903062	None
chr21	36904120	36904595	None
chr21	36904721	36904869	None
chr21	36909487	36909607	None
chr21	36909614	36909778	None
chr21	36909871	36910303	None
chr21	36910388	36910538	None
chr21	36917730	36917798	None
chr21	36923585	36923635	None
chr21	36923759	36923841	None
chr21	36923845	36923947	None
chr21	36923954	36924042	None
chr21	36927567	36927618	None
chr21	36927733	36927910	None
chr21	36927983	36928070	None
chr21	36939378	36939428	None
chr21	36939526	36939752	None
chr21	36939803	36939876	None
chr21	36959589	36959640	None
chr21	36965984	36966034	None
chr21	36966043	36966162	None
chr21	36966240	36966937	None
chr21	36966964	36967077	None
chr21	36967169	36967224	None
chr21	36974516	36974713	None
chr21	36977071	36977761	None
chr21	36980618	36981226	HLCS
chr21	36985810	36986042	None
chr21	36986294	36986421	None
chr21	36986423	36986490	None
chr21	36989528	36990101	HLCS
chr21	36990103	36990334	HLCS
chr21	36990409	36990523	HLCS
chr21	36994665	36994715	None
chr21	37001411	37001623	None
chr21	37006259	37006314	None
chr21	37006434	37007213	None
chr21	37009774	37010161	None
chr21	37033043	37033104	None
chr21	37033106	37033156	None
chr21	37045186	37045507	None
chr21	37060356	37060654	None
chr21	37072543	37073781	PIGP,TTC3
chr21	37073813	37074088	PIGP,TTC3
chr21	37079481	37079532	None
chr21	37079538	37079654	None
chr21	37079759	37079831	None
chr21	37087223	37087484	PIGP,TTC3
chr21	37118327	37118385	None
chr21	37119535	37119591	None
chr21	37119722	37120000	None
chr21	37120064	37120248	None
chr21	37135892	37135967	None
chr21	37135987	37136040	None
chr21	37136381	37136549	None
chr21	37136841	37136894	None
chr21	37159083	37159352	None
chr21	37159424	37159618	None
chr21	37176991	37177041	None
chr21	37183909	37183967	None
chr21	37207468	37207523	None
chr21	37207613	37208056	None
chr21	37208124	37208490	None
chr21	37208624	37208674	None
chr21	37219934	37220024	None
chr21	37220027	37220078	None
chr21	37220243	37220368	None
chr21	37220417	37220493	None
chr21	37220507	37220931	None
chr21	37220936	37221630	None
chr21	37225555	37225829	None
chr21	37237409	37237491	None
chr21	37237882	37238104	None
chr21	37238229	37238279	None
chr21	37244631	37244817	None
chr21	37244836	37245031	None
chr21	37245218	37245352	None
chr21	37249264	37249347	None
chr21	37257495	37257639	None
chr21	37257817	37258544	None
chr21	37258559	37258722	None
chr21	37258792	37258876	None
chr21	37266904	37267064	AP001412.1,VPS26C
chr21	37267074	37267248	AP001412.1,VPS26C
chr21	37267255	37267831	AP001412.1,VPS26C
chr21	37267882	37268239	AP001412.1,VPS26C
chr21	37268315	37268365	None
chr21	37273981	37274188	None
chr21	37279385	37279448	None
chr21	37282054	37282334	None
chr21	37282494	37282574	None
chr21	37282688	37282872	None
chr21	37328359	37328426	None
chr21	37338737	37338824	None
chr21	37358396	37358446	None
chr21	37358554	37358609	None
chr21	37358616	37358672	None
chr21	37365841	37365900	None
chr21	37365956	37366148	None
chr21	37366191	37367098	DYRK1A
chr21	37367164	37367270	DYRK1A
chr21	37368349	37368416	None
chr21	37368733	37368793	None
chr21	37368828	37368883	None
chr21	37369108	37369158	None
chr21	37370764	37370817	None
chr21	37370819	37370931	None
chr21	37372391	37372441	None
chr21	37374861	37375027	None
chr21	37378773	37378893	None
chr21	37378940	37378994	None
chr21	37380607	37380657	None
chr21	37381958	37382011	None
chr21	37382326	37382378	None
chr21	37384556	37384747	None
chr21	37385385	37385680	None
chr21	37392903	37392976	None
chr21	37393153	37393287	None
chr21	37396978	37397028	None
chr21	37398613	37398751	None
chr21	37398756	37399019	None
chr21	37399127	37399177	None
chr21	37399635	37399685	None
chr21	37401683	37401934	None
chr21	37405769	37405866	None
chr21	37407862	37407936	None
chr21	37407946	37408000	None
chr21	37408046	37408436	None
chr21	37408532	37408976	None
chr21	37414535	37414597	None
chr21	37414647	37414767	None
chr21	37414771	37414862	None
chr21	37414925	37414994	None
chr21	37415017	37415072	None
chr21	37415467	37415605	None
chr21	37415917	37415984	None
chr21	37418236	37418360	None
chr21	37419585	37419840	None
chr21	37422580	37422630	None
chr21	37423300	37423416	None
chr21	37423419	37423492	None
chr21	37427155	37427222	None
chr21	37427319	37427442	None
chr21	37427454	37427505	None
chr21	37429449	37429571	None
chr21	37429574	37429637	None
chr21	37430318	37430368	None
chr21	37430538	37430608	None
chr21	37435100	37435465	None
chr21	37444611	37444744	None
chr21	37445419	37445492	None
chr21	37446791	37446893	None
chr21	37446944	37447034	None
chr21	37447127	37447270	None
chr21	37447737	37447859	None
chr21	37450370	37450703	None
chr21	37450805	37450898	None
chr21	37451497	37451571	None
chr21	37451664	37451801	None
chr21	37455481	37455626	None
chr21	37457995	37458099	None
chr21	37458215	37458296	None
chr21	37458408	37458578	None
chr21	37458590	37458646	None
chr21	37459776	37459826	None
chr21	37461488	37461853	None
chr21	37463137	37463501	None
chr21	37463624	37463847	None
chr21	37475100	37475228	None
chr21	37475301	37475462	None
chr21	37475581	37475737	None
chr21	37484599	37484829	None
chr21	37489700	37489798	None
chr21	37495725	37495778	None
chr21	37497031	37497088	None
chr21	37497091	37497251	None
chr21	37503858	37504166	None
chr21	37504199	37504333	None
chr21	37509909	37510012	None
chr21	37533013	37533069	None
chr21	37533212	37533560	None
chr21	37546952	37547044	None
chr21	37547156	37547320	None
chr21	37547381	37547545	None
chr21	37547547	37547623	None
chr21	37563439	37563538	None
chr21	37563606	37564109	None
chr21	37564171	37564291	None
chr21	37564343	37564801	None
chr21	37564807	37564895	None
chr21	37582728	37582826	None
chr21	37631717	37631894	None
chr21	37642461	37642529	None
chr21	37642610	37642801	None
chr21	37675134	37675200	None
chr21	37675274	37675499	None
chr21	37675545	37675641	None
chr21	37675743	37675803	None
chr21	37700731	37700907	None
chr21	37712287	37712414	None
chr21	37747016	37747066	None
chr21	37862778	37862891	None
chr21	37878000	37878050	None
chr21	37878055	37878176	None
chr21	38028098	38028150	None
chr21	38115087	38115166	None
chr21	38126776	38126929	None
chr21	38134194	38134294	None
chr21	38134297	38134440	None
chr21	38134655	38134705	None
chr21	38159363	38159549	None
chr21	38159597	38159743	None
chr21	38170374	38170470	None
chr21	38208180	38208440	None
chr21	38214669	38214720	None
chr21	38219133	38219357	None
chr21	38221737	38221796	None
chr21	38229443	38229493	None
chr21	38234822	38235014	None
chr21	38236386	38236498	None
chr21	38243856	38243911	None
chr21	38243924	38243985	None
chr21	38244124	38244331	None
chr21	38244376	38244426	None
chr21	38244564	38244678	None
chr21	38244753	38244842	None
chr21	38244907	38245251	None
chr21	38245277	38245333	None
chr21	38245367	38245417	None
chr21	38245446	38245524	None
chr21	38267882	38268098	None
chr21	38268151	38268557	None
chr21	38268560	38268657	None
chr21	38268960	38269014	None
chr21	38269686	38269784	None
chr21	38272394	38272492	None
chr21	38277323	38277837	None
chr21	38277842	38277993	None
chr21	38291953	38292157	None
chr21	38292448	38292729	None
chr21	38294006	38294111	None
chr21	38294256	38294352	None
chr21	38294355	38294415	None
chr21	38296442	38296812	None
chr21	38297208	38297320	None
chr21	38297462	38297583	None
chr21	38300088	38300148	None
chr21	38300246	38300622	None
chr21	38306151	38306215	None
chr21	38306324	38306742	None
chr21	38306951	38307039	None
chr21	38323422	38324138	None
chr21	38324151	38324255	None
chr21	38324379	38324514	None
chr21	38328074	38328307	None
chr21	38333979	38334146	None
chr21	38335379	38335462	None
chr21	38348859	38349428	None
chr21	38349543	38349630	None
chr21	38351954	38352005	None
chr21	38352031	38352206	None
chr21	38352320	38352386	None
chr21	38352516	38352654	None
chr21	38352740	38352897	None
chr21	38356082	38356285	None
chr21	38356405	38356477	None
chr21	38356583	38356638	None
chr21	38376387	38376443	None
chr21	38380575	38380627	None
chr21	38401094	38401202	None
chr21	38447695	38447785	None
chr21	38478782	38479101	None
chr21	38505586	38505644	None
chr21	38505755	38505934	None
chr21	38640476	38640557	None
chr21	38640573	38640628	None
chr21	38646341	38646451	None
chr21	38646558	38646759	None
chr21	38660504	38660555	None
chr21	38660585	38660909	None
chr21	38660911	38660992	None
chr21	38661330	38661511	None
chr21	38661523	38661574	None
chr21	38730148	38730198	None
chr21	38733650	38733704	None
chr21	38733814	38733885	None
chr21	38733991	38734153	None
chr21	38734203	38734324	None
chr21	38734403	38734546	None
chr21	38740098	38740196	None
chr21	38740289	38740412	None
chr21	38741205	38741333	None
chr21	38741547	38741806	None
chr21	38741824	38741892	None
chr21	38755550	38756172	None
chr21	38766784	38766936	None
chr21	38766966	38767883	None
chr21	38768417	38768968	None
chr21	38773161	38773221	None
chr21	38773352	38773597	None
chr21	38777641	38777857	None
chr21	38777884	38777934	None
chr21	38780815	38780866	None
chr21	38780920	38781290	None
chr21	38781327	38781417	None
chr21	38787573	38787971	None
chr21	38787978	38788033	None
chr21	38796561	38796677	None
chr21	38798605	38798999	None
chr21	38804572	38804828	None
chr21	38804893	38805263	ETS2
chr21	38805306	38805438	ETS2
chr21	38805481	38806194	ETS2
chr21	38806209	38806428	None
chr21	38806449	38806550	None
chr21	38806578	38806725	None
chr21	38807018	38807089	None
chr21	38807104	38807232	None
chr21	38811385	38811659	None
chr21	38815190	38815255	None
chr21	38818017	38818116	None
chr21	38831386	38831998	None
chr21	38832105	38832155	None
chr21	38833239	38833374	None
chr21	38839681	38839973	None
chr21	38840023	38840177	None
chr21	38890852	38891099	None
chr21	38899695	38899815	None
chr21	38900094	38900304	None
chr21	38910770	38911061	None
chr21	38913167	38913224	None
chr21	38913597	38913668	None
chr21	38914438	38914489	None
chr21	38914601	38914812	None
chr21	38914942	38914992	None
chr21	38938260	38938312	None
chr21	38938332	38938766	None
chr21	38959027	38959478	None
chr21	38979714	38979764	None
chr21	38979769	38979871	None
chr21	38985041	38985304	None
chr21	38985517	38985976	None
chr21	38986031	38986145	None
chr21	39000639	39000793	None
chr21	39000913	39000974	None
chr21	39004090	39004179	None
chr21	39004224	39004389	None
chr21	39004597	39004689	None
chr21	39004765	39005241	None
chr21	39005305	39005373	None
chr21	39088876	39088951	None
chr21	39125853	39125903	None
chr21	39126080	39126190	None
chr21	39136272	39136347	None
chr21	39136351	39136411	None
chr21	39138247	39138407	None
chr21	39175325	39175448	None
chr21	39182864	39182914	None
chr21	39182992	39183135	None
chr21	39183149	39184191	None
chr21	39188711	39188812	None
chr21	39188834	39188974	None
chr21	39189828	39189968	None
chr21	39189995	39190291	None
chr21	39190375	39190566	None
chr21	39196222	39196293	None
chr21	39196375	39196627	None
chr21	39196696	39196796	None
chr21	39197208	39197426	None
chr21	39204273	39204367	None
chr21	39208991	39209204	None
chr21	39209339	39209771	None
chr21	39209774	39210156	None
chr21	39219979	39220047	None
chr21	39220053	39220448	None
chr21	39225020	39225190	None
chr21	39238331	39238654	None
chr21	39298860	39299030	BRWD1,BRWD1-AS2
chr21	39312234	39312342	None
chr21	39312374	39312754	None
chr21	39312795	39312884	None
chr21	39313013	39313091	BRWD1,BRWD1-AS2
chr21	39313206	39313266	BRWD1,BRWD1-AS2
chr21	39313311	39313477	BRWD1,BRWD1-AS2
chr21	39313480	39313763	BRWD1,BRWD1-AS2
chr21	39313792	39314040	BRWD1,BRWD1-AS2
chr21	39314194	39314401	None
chr21	39314615	39314693	None
chr21	39316191	39316251	None
chr21	39316269	39316432	None
chr21	39348401	39348451	None
chr21	39348553	39349523	None
chr21	39349587	39349777	None
chr21	39349828	39349882	None
chr21	39370107	39370166	None
chr21	39373547	39373597	None
chr21	39373748	39373926	None
chr21	39380018	39380089	GET1,WRB-SH3BGR
chr21	39380126	39380592	GET1,WRB-SH3BGR
chr21	39380658	39380790	GET1,WRB-SH3BGR
chr21	39380891	39380952	GET1,WRB-SH3BGR
chr21	39381047	39381097	None
chr21	39385788	39385854	None
chr21	39385859	39386086	None
chr21	39386346	39386401	None
chr21	39387498	39387873	None
chr21	39387964	39388021	None
chr21	39388107	39388194	None
chr21	39388217	39388385	None
chr21	39388479	39388580	None
chr21	39388637	39388858	None
chr21	39388930	39389027	None
chr21	39406222	39406307	None
chr21	39406328	39406412	None
chr21	39441631	39441755	None
chr21	39445145	39445198	LCA5L,SH3BGR
chr21	39445291	39445441	LCA5L,SH3BGR
chr21	39445458	39446161	LCA5L,SH3BGR
chr21	39446207	39446272	None
chr21	39456751	39456864	None
chr21	39461640	39461696	None
chr21	39518214	39518297	None
chr21	39518392	39518589	None
chr21	39518714	39518764	None
chr21	39676529	39676608	None
chr21	39715946	39716008	None
chr21	39867260	39867383	PCP4
chr21	40386408	40386549	None
chr21	41068721	41068810	None
chr21	41068836	41068904	None
chr21	41068963	41069013	None
chr21	41069047	41069316	None
chr21	41112842	41112892	None
chr21	41112994	41113174	None
chr21	41113207	41113643	None
chr21	41113699	41113768	None
chr21	41121900	41122046	None
chr21	41167550	41167601	None
chr21	41167692	41167841	None
chr21	41167895	41168339	BACE2
chr21	41168429	41168479	BACE2
chr21	41170570	41170658	None
chr21	41282957	41283038	None
chr21	41283139	41283221	None
chr21	41283322	41283549	None
chr21	41283599	41283689	None
chr21	41292792	41292855	None
chr21	41310254	41310310	None
chr21	41316640	41316795	FAM3B
chr21	41316839	41316996	FAM3B
chr21	41321107	41321177	None
chr21	41321234	41321473	None
chr21	41321511	41321589	None
chr21	41361642	41362334	MX2
chr21	41362341	41362752	MX2
chr21	41362764	41362906	MX2
chr21	41369114	41369248	None
chr21	41369259	41370172	None
chr21	41370185	41370313	None
chr21	41370370	41370537	None
chr21	41375205	41375458	None
chr21	41411508	41411566	None
chr21	41411570	41411627	None
chr21	41419825	41419894	None
chr21	41419916	41419966	None
chr21	41419994	41420914	None
chr21	41425682	41425732	None
chr21	41425737	41425787	None
chr21	41425907	41426692	MX1
chr21	41426790	41426902	MX1
chr21	41460351	41460411	None
chr21	41460531	41460620	None
chr21	41460689	41460877	None
chr21	41460979	41461062	None
chr21	41484152	41484217	None
chr21	41484224	41484327	None
chr21	41508078	41508197	TMPRSS2
chr21	41521164	41521316	None
chr21	41521379	41521500	None
chr21	41521586	41521725	None
chr21	41559837	41559935	None
chr21	41559940	41560285	None
chr21	41564925	41565086	None
chr21	41565130	41565221	None
chr21	41612737	41612787	None
chr21	41622931	41623199	None
chr21	41671968	41672032	None
chr21	41706671	41707001	None
chr21	41725898	41725952	None
chr21	41766741	41766817	None
chr21	41766883	41766948	None
chr21	41766990	41767290	RIPK4
chr21	41767313	41767401	RIPK4
chr21	41767487	41767566	RIPK4
chr21	41768123	41768287	None
chr21	41768369	41768419	None
chr21	41768548	41768679	None
chr21	41768737	41768922	None
chr21	41779000	41779138	None
chr21	41779380	41779504	None
chr21	41779622	41779673	None
chr21	41783654	41783730	None
chr21	41783926	41784191	None
chr21	41784307	41784373	None
chr21	41816322	41816406	None
chr21	41816488	41816572	None
chr21	41816644	41816861	None
chr21	41816915	41817020	None
chr21	41817128	41817197	None
chr21	41817300	41817498	None
chr21	41823442	41823577	None
chr21	41865521	41865643	None
chr21	41878018	41878084	None
chr21	41878131	41878203	None
chr21	41878466	41878636	None
chr21	41878729	41879190	PRDM15
chr21	41879234	41879462	PRDM15
chr21	41879476	41879851	PRDM15
chr21	41879894	41880000	PRDM15
chr21	41895866	41896183	None
chr21	41896233	41896353	None
chr21	41899468	41899800	None
chr21	41899930	41900086	None
chr21	41901052	41901102	None
chr21	41901183	41901469	None
chr21	41921749	41922030	None
chr21	41922180	41922239	None
chr21	41923683	41923848	None
chr21	41923871	41923921	None
chr21	41925713	41925794	None
chr21	41925898	41925960	None
chr21	41926069	41926170	None
chr21	41926256	41926345	None
chr21	41926395	41926562	None
chr21	41926586	41926800	None
chr21	41926901	41927022	None
chr21	41927278	41927339	None
chr21	41927819	41927947	None
chr21	41928741	41928796	None
chr21	41932264	41932339	None
chr21	41932350	41932407	None
chr21	41933136	41933252	None
chr21	41933357	41933428	None
chr21	41953364	41953428	None
chr21	41953493	41954721	None
chr21	41957610	41957661	None
chr21	41973709	41973804	None
chr21	41973915	41974052	None
chr21	41974070	41974480	None
chr21	41974523	41974708	None
chr21	41994690	41994788	None
chr21	41994815	41994924	None
chr21	42002420	42002845	None
chr21	42002884	42002942	None
chr21	42003051	42003382	None
chr21	42009083	42009337	None
chr21	42009481	42009647	None
chr21	42009705	42009830	None
chr21	42009884	42010766	ZBTB21
chr21	42010840	42011077	ZBTB21
chr21	42011279	42011359	None
chr21	42039273	42039323	None
chr21	42041870	42041920	None
chr21	42046444	42046561	None
chr21	42051986	42052105	None
chr21	42061503	42061559	None
chr21	42061580	42061637	None
chr21	42061650	42061700	None
chr21	42062267	42062536	None
chr21	42062574	42063016	ZBTB21
chr21	42063255	42063329	ZBTB21
chr21	42063541	42063605	ZBTB21
chr21	42063722	42063940	ZBTB21
chr21	42063955	42064128	ZBTB21
chr21	42064156	42064306	None
chr21	42064360	42064538	None
chr21	42064565	42064672	None
chr21	42073308	42073396	None
chr21	42073498	42073599	None
chr21	42073828	42073911	None
chr21	42089074	42089635	None
chr21	42089738	42089885	None
chr21	42097954	42098150	None
chr21	42107696	42107787	None
chr21	42107852	42108532	None
chr21	42108583	42108699	None
chr21	42117130	42117180	None
chr21	42117232	42117417	None
chr21	42117469	42117733	None
chr21	42117809	42117874	None
chr21	42123398	42123483	None
chr21	42137599	42137689	None
chr21	42137692	42137743	None
chr21	42137746	42137826	None
chr21	42142750	42142867	None
chr21	42145257	42145307	None
chr21	42145411	42145498	None
chr21	42145567	42145809	None
chr21	42145831	42145969	None
chr21	42146040	42146136	None
chr21	42148198	42148363	None
chr21	42160104	42160267	None
chr21	42160379	42160448	None
chr21	42160966	42161037	None
chr21	42161699	42161821	None
chr21	42161927	42162084	None
chr21	42162153	42162269	None
chr21	42162320	42162620	None
chr21	42162793	42163229	None
chr21	42163290	42163414	None
chr21	42164308	42164387	None
chr21	42164485	42164669	None
chr21	42164759	42164827	None
chr21	42187920	42187990	None
chr21	42188088	42188735	None
chr21	42190162	42190338	None
chr21	42193148	42193672	None
chr21	42198952	42199083	None
chr21	42199149	42199257	None
chr21	42199347	42199397	None
chr21	42199490	42199755	None
chr21	42199960	42200099	None
chr21	42200167	42200232	None
chr21	42200343	42200393	None
chr21	42201007	42201135	None
chr21	42201554	42201611	None
chr21	42202507	42202567	None
chr21	42218838	42219326	None
chr21	42219367	42219569	None
chr21	42219700	42219807	None
chr21	42219815	42220031	None
chr21	42220112	42220523	None
chr21	42220564	42220694	None
chr21	42227809	42228450	None
chr21	42228476	42228770	None
chr21	42233576	42233949	None
chr21	42234577	42235073	None
chr21	42237692	42237848	None
chr21	42238157	42238353	None
chr21	42238389	42238897	None
chr21	42258486	42258584	None
chr21	42258648	42258878	None
chr21	42258964	42259028	None
chr21	42267152	42267202	None
chr21	42267957	42268155	None
chr21	42268159	42268556	None
chr21	42268766	42268827	None
chr21	42268922	42268974	None
chr21	42269195	42269354	None
chr21	42269410	42269705	None
chr21	42295477	42295527	None
chr21	42299435	42299633	None
chr21	42309564	42309658	None
chr21	42309713	42310110	None
chr21	42310181	42310262	None
chr21	42319395	42319584	None
chr21	42319697	42319748	None
chr21	42320095	42320158	None
chr21	42337745	42337812	None
chr21	42337907	42338209	None
chr21	42338224	42338341	None
chr21	42338392	42338499	None
chr21	42338568	42338661	None
chr21	42339235	42339424	None
chr21	42360485	42360651	None
chr21	42367472	42367522	None
chr21	42370036	42370126	None
chr21	42373309	42373481	None
chr21	42374642	42374969	None
chr21	42375018	42375138	None
chr21	42375220	42375270	None
chr21	42381488	42381685	None
chr21	42385069	42385285	None
chr21	42387333	42387400	None
chr21	42389090	42389291	None
chr21	42389345	42389396	None
chr21	42392874	42392936	None
chr21	42393032	42393082	None
chr21	42393151	42393656	None
chr21	42393707	42393802	None
chr21	42398001	42398101	None
chr21	42398163	42398325	None
chr21	42399526	42399579	None
chr21	42399612	42399673	None
chr21	42400457	42400573	None
chr21	42400645	42400855	None
chr21	42400975	42401075	None
chr21	42402961	42403111	None
chr21	42403283	42403443	None
chr21	42403691	42404007	None
chr21	42404046	42404229	None
chr21	42404544	42404718	None
chr21	42404800	42404909	None
chr21	42405498	42405578	None
chr21	42405705	42405842	None
chr21	42405935	42406005	None
chr21	42406255	42406684	None
chr21	42407038	42407090	None
chr21	42409520	42409699	None
chr21	42411629	42411723	None
chr21	42413633	42413826	None
chr21	42414748	42414877	None
chr21	42414938	42415046	None
chr21	42415094	42415829	None
chr21	42415939	42416030	None
chr21	42417589	42417828	None
chr21	42421147	42421431	None
chr21	42423263	42423439	None
chr21	42423504	42423714	None
chr21	42423819	42423910	None
chr21	42424993	42425590	None
chr21	42425615	42425726	None
chr21	42425798	42426036	None
chr21	42435023	42435121	None
chr21	42435330	42435395	None
chr21	42436829	42436919	None
chr21	42439412	42439472	None
chr21	42439533	42440200	None
chr21	42440293	42440348	None
chr21	42440489	42440722	None
chr21	42446670	42446769	None
chr21	42449664	42449749	None
chr21	42449845	42449969	None
chr21	42449974	42450474	None
chr21	42456440	42456727	None
chr21	42456768	42456882	None
chr21	42456968	42457025	None
chr21	42460418	42460667	None
chr21	42460701	42460764	None
chr21	42460849	42461198	None
chr21	42462809	42462859	None
chr21	42463983	42464179	None
chr21	42464192	42464547	None
chr21	42465331	42465412	None
chr21	42467448	42467542	None
chr21	42474462	42474868	None
chr21	42495972	42496610	AP001625.3,RSPH1,SLC37A1
chr21	42496638	42496768	AP001625.3,RSPH1,SLC37A1
chr21	42496858	42496943	AP001625.3,RSPH1,SLC37A1
chr21	42503881	42503946	None
chr21	42513199	42513283	None
chr21	42513362	42513491	None
chr21	42513519	42514160	None
chr21	42514172	42514616	None
chr21	42514656	42514754	None
chr21	42514840	42514897	None
chr21	42514990	42515088	None
chr21	42526844	42526980	None
chr21	42527403	42528411	None
chr21	42530305	42530419	None
chr21	42534407	42534512	None
chr21	42534555	42534718	None
chr21	42537502	42537656	None
chr21	42538883	42539074	None
chr21	42561877	42561931	None
chr21	42569971	42570103	None
chr21	42570108	42570173	None
chr21	42570175	42570249	None
chr21	42579483	42579565	None
chr21	42590757	42590819	None
chr21	42590892	42591111	None
chr21	42593020	42593070	None
chr21	42593164	42593284	None
chr21	42593305	42593548	None
chr21	42593574	42593697	None
chr21	42593778	42593849	None
chr21	42593938	42594012	None
chr21	42609853	42610172	None
chr21	42614297	42614352	None
chr21	42614389	42614762	None
chr21	42614851	42615394	LINC01671
chr21	42615500	42615550	LINC01671
chr21	42616389	42616846	None
chr21	42627980	42628107	None
chr21	42628222	42628302	None
chr21	42630031	42630168	None
chr21	42631041	42631096	None
chr21	42631205	42631412	None
chr21	42631448	42631536	None
chr21	42638414	42638473	None
chr21	42653159	42653209	PDE9A
chr21	42653296	42653410	PDE9A
chr21	42653468	42654040	PDE9A
chr21	42654042	42654120	None
chr21	42654137	42654427	None
chr21	42654499	42654738	None
chr21	42654780	42654841	None
chr21	42654980	42655031	None
chr21	42655049	42655238	None
chr21	42655493	42655636	None
chr21	42665559	42665609	None
chr21	42665903	42665990	None
chr21	42666063	42666243	None
chr21	42666322	42666372	None
chr21	42670741	42670888	None
chr21	42670951	42671289	None
chr21	42678108	42678211	None
chr21	42681393	42681557	None
chr21	42681707	42681765	None
chr21	42683733	42683795	None
chr21	42683807	42684020	None
chr21	42684045	42684363	None
chr21	42684371	42685061	None
chr21	42685094	42685210	None
chr21	42685278	42685367	None
chr21	42734730	42734839	None
chr21	42737900	42738601	None
chr21	42738604	42738666	None
chr21	42738697	42738778	None
chr21	42745881	42745954	None
chr21	42746048	42746181	None
chr21	42746185	42746337	None
chr21	42746372	42746568	None
chr21	42746570	42747534	None
chr21	42747661	42747743	None
chr21	42781347	42781480	None
chr21	42783573	42783675	None
chr21	42783703	42783880	None
chr21	42783891	42784167	None
chr21	42784176	42784475	None
chr21	42784518	42784637	None
chr21	42784680	42784814	None
chr21	42799388	42799439	None
chr21	42799524	42799884	None
chr21	42800008	42800082	None
chr21	42818169	42818235	None
chr21	42818334	42818553	None
chr21	42818615	42818699	None
chr21	42830836	42830943	None
chr21	42830969	42831072	None
chr21	42831229	42831334	None
chr21	42832000	42832258	None
chr21	42832676	42832776	None
chr21	42832851	42833228	None
chr21	42833277	42833417	None
chr21	42833429	42833709	None
chr21	42850540	42850593	None
chr21	42850709	42850779	None
chr21	42850877	42851045	None
chr21	42851132	42851249	None
chr21	42863017	42863075	None
chr21	42864355	42864419	None
chr21	42864460	42864524	None
chr21	42878751	42878872	None
chr21	42878947	42879379	None
chr21	42879438	42879962	None
chr21	42879996	42880124	None
chr21	42892482	42892532	None
chr21	42892768	42892952	None
chr21	42892976	42893746	NDUFV3
chr21	42923732	42923821	None
chr21	42923910	42924315	None
chr21	42924403	42924507	None
chr21	42925534	42925832	None
chr21	42949224	42949347	None
chr21	42959202	42959254	None
chr21	42973917	42974046	PKNOX1
chr21	42974082	42974781	PKNOX1
chr21	42974828	42975209	PKNOX1
chr21	42975320	42975376	None
chr21	42983168	42983394	None
chr21	42989875	42989931	None
chr21	42989935	42990044	None
chr21	42997244	42997362	None
chr21	43045173	43045288	None
chr21	43045317	43045477	None
chr21	43045534	43045605	None
chr21	43045621	43045677	None
chr21	43045973	43046061	None
chr21	43046289	43046383	None
chr21	43046476	43046587	None
chr21	43046643	43046773	None
chr21	43107074	43107203	None
chr21	43107228	43107308	None
chr21	43107494	43107625	None
chr21	43173626	43173676	None
chr21	43197450	43197738	None
chr21	43287152	43287349	None
chr21	43307211	43307317	None
chr21	43315284	43315435	None
chr21	43315539	43315611	None
chr21	43325995	43326297	None
chr21	43333491	43333635	None
chr21	43346132	43346317	None
chr21	43352640	43353108	None
chr21	43361240	43361350	None
chr21	43361649	43361710	None
chr21	43361803	43362767	None
chr21	43362910	43362963	None
chr21	43369217	43369398	None
chr21	43574944	43575030	None
chr21	43585980	43586190	None
chr21	43586304	43586402	None
chr21	43611987	43612059	None
chr21	43613854	43614036	None
chr21	43639620	43639671	None
chr21	43645618	43645802	None
chr21	43646377	43646447	None
chr21	43646544	43646951	None
chr21	43647043	43647110	None
chr21	43659080	43659140	HSF2BP,RRP1B
chr21	43659204	43659320	HSF2BP,RRP1B
chr21	43659370	43659695	HSF2BP,RRP1B
chr21	43659708	43660022	HSF2BP,RRP1B
chr21	43660228	43660401	None
chr21	43660415	43660539	None
chr21	43660609	43660859	None
chr21	43667438	43667537	None
chr21	43667598	43667842	None
chr21	43697829	43698064	None
chr21	43698074	43698175	None
chr21	43698196	43698290	None
chr21	43701116	43701240	None
chr21	43701310	43701376	None
chr21	43702854	43702947	None
chr21	43703050	43703234	None
chr21	43706430	43706606	None
chr21	43706636	43706852	None
chr21	43706896	43706957	None
chr21	43706959	43707040	None
chr21	43718625	43718714	None
chr21	43718795	43719888	PDXK
chr21	43719943	43720073	PDXK
chr21	43728325	43729246	None
chr21	43733614	43733701	None
chr21	43733844	43734053	PDXK
chr21	43734126	43734212	PDXK
chr21	43734219	43734460	PDXK
chr21	43734601	43734681	PDXK
chr21	43739875	43739937	None
chr21	43740719	43740774	None
chr21	43740777	43740942	None
chr21	43740983	43741088	PDXK
chr21	43775773	43776929	None
chr21	43778810	43778886	None
chr21	43782589	43782787	None
chr21	43782802	43783132	None
chr21	43783145	43783244	None
chr21	43788906	43788968	None
chr21	43789066	43789227	RRP1
chr21	43789299	43789842	RRP1
chr21	43789870	43790051	RRP1
chr21	43804889	43804939	None
chr21	43810495	43810571	AATBC
chr21	43810657	43810766	AATBC
chr21	43810836	43811067	AATBC
chr21	43811101	43811218	None
chr21	43811284	43811376	None
chr21	43815160	43815212	None
chr21	43824627	43824763	None
chr21	43826232	43826342	None
chr21	43827275	43827325	None
chr21	43842674	43842774	None
chr21	43842812	43843061	None
chr21	43843118	43843252	None
chr21	43855176	43855379	None
chr21	43859162	43859280	None
chr21	43864240	43864390	None
chr21	43864452	43864627	None
chr21	43864675	43864819	None
chr21	43864859	43865992	AGPAT3
chr21	43866059	43866120	None
chr21	43866127	43866187	None
chr21	43866281	43866451	None
chr21	43866597	43866697	None
chr21	43866715	43866769	None
chr21	43866814	43867044	None
chr21	43867105	43867240	None
chr21	43873551	43873616	None
chr21	43873710	43873997	None
chr21	43874047	43874190	None
chr21	43881375	43881581	None
chr21	43884009	43884467	None
chr21	43884517	43884612	None
chr21	43884691	43884772	None
chr21	43889177	43889291	None
chr21	43889321	43889445	None
chr21	43889627	43889677	None
chr21	43893109	43893221	None
chr21	43893305	43893420	None
chr21	43893427	43893478	None
chr21	43893481	43893910	None
chr21	43893918	43894140	None
chr21	43894250	43894557	None
chr21	43916770	43917622	None
chr21	43917742	43917794	None
chr21	43917863	43917949	None
chr21	43918206	43918375	None
chr21	43921555	43921798	None
chr21	43921841	43921972	None
chr21	43922024	43922602	None
chr21	43922673	43922763	None
chr21	43931927	43931985	None
chr21	43938740	43938822	None
chr21	43938883	43939395	None
chr21	43939448	43939534	None
chr21	43949425	43949506	None
chr21	43949538	43949880	None
chr21	43949906	43950004	None
chr21	43956608	43956658	None
chr21	43958352	43958415	None
chr21	43958475	43958527	None
chr21	43958869	43958938	None
chr21	43959281	43959414	AGPAT3
chr21	43959469	43959615	AGPAT3
chr21	43961294	43961597	None
chr21	43961617	43961885	None
chr21	43975193	43975297	AATBC
chr21	43975337	43975465	AATBC
chr21	43975512	43975725	AATBC
chr21	43975826	43975941	AATBC
chr21	43985240	43985319	None
chr21	43985427	43985902	None
chr21	43985979	43986136	None
chr21	44011779	44011881	None
chr21	44011883	44013206	TRAPPC10
chr21	44013362	44013415	None
chr21	44013482	44013612	None
chr21	44013854	44013995	None
chr21	44018968	44019029	None
chr21	44019336	44019463	None
chr21	44020743	44020793	None
chr21	44021636	44021687	None
chr21	44021742	44021921	None
chr21	44024360	44024521	None
chr21	44025527	44026185	None
chr21	44039965	44040015	None
chr21	44043823	44043980	None
chr21	44057857	44057934	None
chr21	44058000	44058246	None
chr21	44058255	44058644	None
chr21	44058672	44058732	None
chr21	44063693	44063766	None
chr21	44064979	44065029	None
chr21	44065123	44065405	None
chr21	44065410	44065846	None
chr21	44065863	44065943	None
chr21	44066043	44066116	None
chr21	44074348	44074576	None
chr21	44076370	44076588	None
chr21	44078190	44078251	None
chr21	44078322	44078433	None
chr21	44078461	44078700	None
chr21	44078808	44078884	None
chr21	44082702	44082752	None
chr21	44083185	44083332	None
chr21	44083335	44083432	None
chr21	44083563	44083886	None
chr21	44083929	44084348	None
chr21	44087710	44087779	None
chr21	44089303	44089370	None
chr21	44089372	44089443	None
chr21	44089449	44089820	None
chr21	44089834	44089912	None
chr21	44090337	44090702	None
chr21	44107147	44107471	None
chr21	44133534	44133661	None
chr21	44138271	44138352	None
chr21	44153907	44154038	None
chr21	44157169	44157226	None
chr21	44157850	44157927	None
chr21	44159939	44160061	None
chr21	44196125	44196190	None
chr21	44196324	44196508	None
chr21	44196605	44196671	None
chr21	44212487	44212547	None
chr21	44212564	44212614	None
chr21	44261616	44261666	None
chr21	44267695	44267862	None
chr21	44267928	44268099	None
chr21	44293773	44294224	None
chr21	44294298	44294357	None
chr21	44297744	44297949	None
chr21	44298053	44298143	None
chr21	44299255	44299363	None
chr21	44299390	44299449	None
chr21	44299467	44299560	None
chr21	44299563	44299868	None
chr21	44299925	44300131	PFKL
chr21	44300196	44300298	PFKL
chr21	44300344	44300725	PFKL
chr21	44300753	44300848	PFKL
chr21	44303591	44303673	None
chr21	44305043	44305209	None
chr21	44328280	44328330	None
chr21	44328651	44328746	None
chr21	44328850	44328900	None
chr21	44329064	44329158	PFKL
chr21	44338527	44338653	None
chr21	44338681	44338818	None
chr21	44338874	44338960	None
chr21	44338992	44339700	None
chr21	44350121	44350187	None
chr21	44350190	44350284	None
chr21	44353067	44353149	None
chr21	44353240	44353400	None
chr21	44353423	44353681	None
chr21	44353686	44353805	None
chr21	44353985	44354051	None
chr21	44355445	44355661	None
chr21	44355739	44355799	None
chr21	44356834	44356934	None
chr21	44360243	44360318	None
chr21	44360435	44360540	None
chr21	44375270	44375539	None
chr21	44375576	44375627	None
chr21	44407191	44407284	None
chr21	44407309	44407455	None
chr21	44407482	44407825	None
chr21	44428013	44428071	None
chr21	44428250	44428948	None
chr21	44454947	44455017	None
chr21	44455058	44455551	None
chr21	44455569	44455726	None
chr21	44455773	44456097	None
chr21	44479371	44479421	None
chr21	44479505	44479915	None
chr21	44479995	44480061	None
chr21	44480211	44480263	None
chr21	44485256	44485503	None
chr21	44485628	44485699	None
chr21	44485793	44485844	None
chr21	44485950	44486141	None
chr21	44486168	44486343	None
chr21	44486386	44486514	None
chr21	44487945	44487997	None
chr21	44488010	44488085	None
chr21	44503986	44504126	None
chr21	44504210	44504337	None
chr21	44510239	44510299	TSPEAR-AS1
chr21	44510377	44510492	TSPEAR-AS1
chr21	44510550	44510955	TSPEAR-AS1
chr21	44510998	44511264	TSPEAR-AS1
chr21	44517354	44517404	None
chr21	44534175	44534243	None
chr21	44534320	44534405	None
chr21	44534836	44534897	None
chr21	44547485	44547577	None
chr21	44547606	44547660	None
chr21	44547664	44548233	None
chr21	44548271	44548331	None
chr21	44564782	44564887	None
chr21	44564987	44565201	None
chr21	44565295	44565535	None
chr21	44580310	44580399	None
chr21	44580565	44580616	None
chr21	44581586	44581685	None
chr21	44583816	44584129	None
chr21	44584172	44584256	None
chr21	44618618	44618902	None
chr21	44618954	44619212	None
chr21	44619316	44619404	None
chr21	44626320	44626484	None
chr21	44630521	44630760	None
chr21	44654046	44654459	None
chr21	44654529	44654616	None
chr21	44654724	44654928	None
chr21	44657407	44657460	None
chr21	44657515	44658194	None
chr21	44658898	44659122	None
chr21	44659153	44659252	None
chr21	44691845	44691960	None
chr21	44694756	44694923	None
chr21	44695031	44695081	None
chr21	44706481	44706595	None
chr21	44709587	44709783	None
chr21	44709818	44709884	None
chr21	44709901	44710159	None
chr21	44710213	44710337	None
chr21	44710960	44711077	None
chr21	44711144	44711312	None
chr21	44711398	44711501	None
chr21	44711526	44711582	None
chr21	44711750	44711810	None
chr21	44723138	44723327	None
chr21	44723346	44723915	None
chr21	44723968	44724046	None
chr21	44742539	44742718	TSPEAR-AS1
chr21	44761481	44761629	None
chr21	44761747	44761812	None
chr21	44765178	44765234	None
chr21	44765284	44765877	None
chr21	44765975	44766040	None
chr21	44778656	44778877	None
chr21	44780088	44780189	None
chr21	44790027	44790165	None
chr21	44792485	44792729	None
chr21	44793051	44793110	TSPEAR-AS1
chr21	44793202	44793307	TSPEAR-AS1
chr21	44793349	44793624	TSPEAR-AS1
chr21	44793689	44793765	TSPEAR-AS1
chr21	44793902	44793952	TSPEAR-AS1
chr21	44800949	44801012	UBE2G2
chr21	44801130	44801324	UBE2G2
chr21	44801422	44801509	UBE2G2
chr21	44801523	44801662	UBE2G2
chr21	44801702	44801979	UBE2G2
chr21	44802003	44802182	None
chr21	44802209	44802352	None
chr21	44802417	44802546	None
chr21	44810776	44811236	None
chr21	44817429	44818336	SUMO3
chr21	44818341	44818490	SUMO3
chr21	44818508	44818641	SUMO3
chr21	44823308	44823404	None
chr21	44829636	44829736	None
chr21	44829741	44830105	None
chr21	44830517	44830642	None
chr21	44831164	44831214	None
chr21	44831385	44831516	None
chr21	44831613	44831714	None
chr21	44831831	44831914	None
chr21	44837730	44837784	None
chr21	44845586	44845636	None
chr21	44845696	44846236	None
chr21	44846277	44846386	None
chr21	44846415	44846717	None
chr21	44846736	44846925	None
chr21	44851020	44851070	PTTG1IP
chr21	44851086	44851136	PTTG1IP
chr21	44851490	44851652	PTTG1IP
chr21	44851703	44851794	PTTG1IP
chr21	44851832	44851882	PTTG1IP
chr21	44854364	44854520	None
chr21	44854523	44854646	None
chr21	44854752	44854991	None
chr21	44855000	44855208	None
chr21	44855234	44855338	None
chr21	44865670	44865889	PTTG1IP
chr21	44865952	44866047	PTTG1IP
chr21	44868353	44868602	None
chr21	44868871	44868984	None
chr21	44870474	44870529	None
chr21	44870550	44870745	None
chr21	44870944	44870995	None
chr21	44872069	44872180	None
chr21	44873278	44873362	PTTG1IP
chr21	44873427	44873543	PTTG1IP
chr21	44873577	44873961	PTTG1IP
chr21	44873966	44874257	PTTG1IP
chr21	44874312	44874441	None
chr21	44874500	44874625	None
chr21	44874736	44874864	None
chr21	44875113	44875194	None
chr21	44875210	44875272	None
chr21	44875532	44875602	None
chr21	44880937	44880987	None
chr21	44881061	44881193	None
chr21	44881273	44881591	None
chr21	44881653	44881819	None
chr21	44881837	44881984	None
chr21	44884185	44884244	None
chr21	44884344	44884395	None
chr21	44892534	44892598	None
chr21	44892825	44893079	None
chr21	44893119	44893244	None
chr21	44893295	44893418	None
chr21	44897931	44897996	None
chr21	44907763	44907848	None
chr21	44911183	44911627	None
chr21	44911659	44911910	None
chr21	44911977	44912378	None
chr21	44914047	44914102	None
chr21	44914175	44914423	None
chr21	44914464	44914589	None
chr21	44914849	44914908	None
chr21	44915029	44915172	None
chr21	44917202	44917262	None
chr21	44919043	44919125	None
chr21	44919246	44919324	None
chr21	44919443	44919561	None
chr21	44919825	44919917	None
chr21	44920040	44920090	ITGB2
chr21	44920134	44920484	ITGB2
chr21	44920540	44920670	ITGB2
chr21	44920790	44921088	ITGB2
chr21	44921356	44921474	None
chr21	44924738	44924811	None
chr21	44925068	44925127	None
chr21	44925139	44925255	None
chr21	44925277	44925366	None
chr21	44926257	44926556	None
chr21	44926623	44926729	None
chr21	44926837	44926928	None
chr21	44927325	44927399	None
chr21	44927435	44927870	None
chr21	44928054	44928198	None
chr21	44930413	44930491	None
chr21	44930596	44930771	None
chr21	44930897	44930947	None
chr21	44931182	44931306	None
chr21	44931413	44931484	None
chr21	44931939	44932042	None
chr21	44932170	44932235	None
chr21	44932359	44932419	None
chr21	44932525	44932639	None
chr21	44932697	44932920	None
chr21	44932994	44933079	None
chr21	44939604	44940473	None
chr21	44940537	44940626	None
chr21	44949501	44949588	ADARB1
chr21	44949660	44949769	ADARB1
chr21	44949811	44950046	ADARB1
chr21	44950124	44950200	None
chr21	44965228	44965774	None
chr21	44965875	44965947	None
chr21	44970014	44970108	None
chr21	44983938	44984173	None
chr21	44984514	44984585	None
chr21	44985141	44985192	None
chr21	44985721	44985771	None
chr21	45005070	45005269	None
chr21	45014557	45014614	None
chr21	45018100	45018152	None
chr21	45018497	45018565	None
chr21	45018579	45018842	None
chr21	45018873	45019154	None
chr21	45019215	45019371	None
chr21	45050881	45050950	None
chr21	45068286	45068399	None
chr21	45073846	45073896	None
chr21	45074045	45074139	ADARB1,SSR4P1
chr21	45074214	45074342	ADARB1,SSR4P1
chr21	45074383	45074684	ADARB1,SSR4P1
chr21	45074703	45074864	ADARB1,SSR4P1
chr21	45074930	45075251	ADARB1,SSR4P1
chr21	45076588	45076639	None
chr21	45078915	45079328	None
chr21	45080999	45081058	None
chr21	45081150	45081383	None
chr21	45084246	45084383	None
chr21	45084830	45084883	None
chr21	45085198	45085339	None
chr21	45086788	45086838	None
chr21	45087027	45087211	None
chr21	45087264	45087825	None
chr21	45088748	45089132	None
chr21	45093020	45093075	None
chr21	45093255	45093314	None
chr21	45093412	45093505	None
chr21	45094503	45094560	None
chr21	45099014	45099098	None
chr21	45102563	45102684	None
chr21	45102817	45102885	None
chr21	45104113	45104217	None
chr21	45104304	45104371	None
chr21	45104479	45104609	None
chr21	45104652	45104834	None
chr21	45105124	45105186	None
chr21	45109467	45109627	None
chr21	45109837	45110104	None
chr21	45111017	45111164	None
chr21	45117454	45117562	None
chr21	45128517	45128606	ADARB1,SSR4P1
chr21	45128664	45128928	ADARB1,SSR4P1
chr21	45128988	45129067	ADARB1,SSR4P1
chr21	45129152	45129221	None
chr21	45130351	45130497	None
chr21	45130632	45130732	None
chr21	45137186	45137361	None
chr21	45137443	45137527	None
chr21	45137651	45137709	None
chr21	45138520	45138589	None
chr21	45138668	45138871	None
chr21	45138941	45139053	None
chr21	45139121	45139212	None
chr21	45140421	45140662	None
chr21	45151800	45151860	None
chr21	45151909	45152012	None
chr21	45152112	45152187	None
chr21	45152252	45152620	None
chr21	45152634	45152698	None
chr21	45152702	45152763	None
chr21	45153470	45153554	None
chr21	45154657	45154710	None
chr21	45154803	45155180	None
chr21	45169128	45169322	None
chr21	45170878	45170992	None
chr21	45171100	45171152	ADARB1,SSR4P1
chr21	45200811	45200861	None
chr21	45207377	45207437	None
chr21	45208452	45208914	None
chr21	45209161	45209229	None
chr21	45209238	45209361	None
chr21	45224466	45224991	None
chr21	45226646	45226795	None
chr21	45226826	45227054	None
chr21	45228018	45228623	None
chr21	45234219	45234391	None
chr21	45234489	45234562	None
chr21	45236592	45236762	None
chr21	45255400	45255659	None
chr21	45255835	45255934	None
chr21	45255937	45256058	None
chr21	45256132	45256201	None
chr21	45256274	45256328	None
chr21	45256403	45256453	None
chr21	45256457	45256508	None
chr21	45256598	45256749	None
chr21	45256796	45256857	None
chr21	45256951	45257157	None
chr21	45257234	45257307	None
chr21	45266260	45267055	None
chr21	45267096	45267158	None
chr21	45287637	45287728	None
chr21	45287800	45288179	None
chr21	45288203	45288337	None
chr21	45288378	45288447	None
chr21	45292544	45292752	None
chr21	45292827	45292917	None
chr21	45292989	45293275	None
chr21	45301991	45302638	None
chr21	45302681	45302805	None
chr21	45305076	45305285	None
chr21	45305439	45305496	None
chr21	45308721	45308888	None
chr21	45308947	45309040	None
chr21	45309125	45309301	None
chr21	45309379	45309485	None
chr21	45309496	45309546	None
chr21	45322069	45322155	None
chr21	45322210	45323024	None
chr21	45323070	45323137	None
chr21	45339515	45339795	None
chr21	45339836	45340004	None
chr21	45355554	45355649	None
chr21	45363865	45363950	None
chr21	45364004	45364311	None
chr21	45364321	45364429	None
chr21	45364498	45364603	None
chr21	45369920	45370184	None
chr21	45373052	45373108	None
chr21	45386965	45387015	None
chr21	45387031	45387092	None
chr21	45396108	45396221	None
chr21	45404443	45404508	None
chr21	45404572	45404697	None
chr21	45404764	45405292	COL18A1
chr21	45405358	45405669	COL18A1
chr21	45405747	45405871	COL18A1
chr21	45405885	45406032	COL18A1
chr21	45406080	45406255	None
chr21	45406257	45406603	None
chr21	45421600	45421706	None
chr21	45427855	45427925	None
chr21	45439142	45439694	None
chr21	45439753	45439863	None
chr21	45439957	45440008	None
chr21	45444612	45444679	None
chr21	45445630	45445685	None
chr21	45455462	45455588	COL18A1
chr21	45470711	45471371	None
chr21	45471407	45471473	None
chr21	45477678	45477749	None
chr21	45477840	45477917	None
chr21	45478000	45478099	None
chr21	45478132	45478409	None
chr21	45478424	45478885	None
chr21	45479174	45479225	None
chr21	45479752	45479939	None
chr21	45482680	45482741	None
chr21	45482994	45483204	None
chr21	45483217	45483354	None
chr21	45483441	45483599	None
chr21	45489534	45489615	None
chr21	45489669	45489810	None
chr21	45489814	45489881	None
chr21	45500047	45500313	None
chr21	45501313	45501372	None
chr21	45506622	45506705	None
chr21	45508632	45508682	None
chr21	45512641	45512691	None
chr21	45517862	45517960	None
chr21	45517970	45518072	None
chr21	45519367	45519417	None
chr21	45532779	45532854	None
chr21	45532869	45533067	None
chr21	45533091	45533217	None
chr21	45533282	45533377	None
chr21	45533486	45533538	None
chr21	45541293	45541356	None
chr21	45541614	45541707	None
chr21	45541711	45542005	None
chr21	45542213	45542307	None
chr21	45542342	45542834	None
chr21	45542861	45543003	None
chr21	45543027	45543236	None
chr21	45550581	45550899	None
chr21	45550901	45551092	None
chr21	45551421	45551722	None
chr21	45551807	45551860	None
chr21	45554547	45554654	None
chr21	45554713	45554891	None
chr21	45554953	45555208	None
chr21	45555343	45555745	None
chr21	45555797	45555963	None
chr21	45556124	45556293	None
chr21	45579194	45579246	None
chr21	45590310	45590435	None
chr21	45590455	45590825	None
chr21	45590862	45591372	None
chr21	45592068	45592171	None
chr21	45592205	45592255	None
chr21	45592273	45592704	None
chr21	45596633	45596704	None
chr21	45596783	45596986	None
chr21	45597098	45597182	None
chr21	45606986	45607059	None
chr21	45607132	45607468	None
chr21	45607487	45607623	None
chr21	45607655	45607842	None
chr21	45608856	45609075	None
chr21	45615145	45615355	None
chr21	45615369	45615827	None
chr21	45615909	45616048	None
chr21	45616161	45616211	None
chr21	45617444	45617495	None
chr21	45629151	45629294	None
chr21	45632087	45632155	None
chr21	45632198	45632400	None
chr21	45637214	45637282	None
chr21	45642652	45642718	None
chr21	45642795	45642894	None
chr21	45642963	45643816	None
chr21	45643830	45643944	None
chr21	45645937	45646068	None
chr21	45655129	45655269	None
chr21	45659156	45659206	None
chr21	45669500	45669558	None
chr21	45669562	45669669	None
chr21	45678946	45679062	None
chr21	45691561	45691615	None
chr21	45698453	45698503	None
chr21	45698614	45698947	None
chr21	45699161	45699247	None
chr21	45699290	45699564	None
chr21	45699616	45699912	None
chr21	45702197	45702253	None
chr21	45702310	45702365	None
chr21	45702622	45702715	None
chr21	45709203	45709471	None
chr21	45709983	45710133	None
chr21	45718202	45718311	None
chr21	45718314	45718397	None
chr21	45723506	45723760	None
chr21	45739151	45739451	None
chr21	45739455	45739570	None
chr21	45739713	45739965	None
chr21	45740009	45740143	None
chr21	45741727	45741807	None
chr21	45741838	45741988	None
chr21	45742283	45742594	None
chr21	45747896	45748121	None
chr21	45766902	45766952	None
chr21	45767049	45767139	None
chr21	45767185	45767508	None
chr21	45767533	45767649	None
chr21	45767743	45767826	None
chr21	45768075	45768867	None
chr21	45769400	45769466	None
chr21	45769481	45769535	None
chr21	45781841	45781895	None
chr21	45788767	45788899	None
chr21	45814363	45814455	None
chr21	45818554	45819279	None
chr21	45819301	45819353	None
chr21	45820474	45820569	None
chr21	45820631	45820832	None
chr21	45820900	45821001	None
chr21	45827340	45827422	None
chr21	45827429	45827784	None
chr21	45827881	45828054	None
chr21	45828146	45828218	None
chr21	45845146	45845309	None
chr21	45849778	45849847	None
chr21	45868208	45868391	None
chr21	45874763	45874819	None
chr21	45875079	45875352	None
chr21	45880320	45880413	None
chr21	45880490	45880737	None
chr21	45880761	45880902	None
chr21	45880944	45881020	None
chr21	45881205	45881300	None
chr21	45881332	45881460	None
chr21	45885832	45885901	None
chr21	45885933	45886125	None
chr21	45886127	45886211	None
chr21	45886280	45886405	None
chr21	45886433	45886989	None
chr21	45888132	45888204	None
chr21	45888460	45888650	None
chr21	45889390	45889526	None
chr21	45891811	45891861	None
chr21	45891912	45891970	None
chr21	45892087	45892147	None
chr21	45892154	45892546	None
chr21	45892573	45892668	None
chr21	45916137	45916231	None
chr21	45916325	45916445	None
chr21	45923084	45923181	None
chr21	45923227	45923462	None
chr21	45923554	45923619	None
chr21	45927287	45927371	None
chr21	45931670	45931740	None
chr21	45931776	45931827	None
chr21	45932983	45933188	None
chr21	45942145	45942256	None
chr21	45970751	45970904	None
chr21	45970999	45971055	None
chr21	45973166	45973285	None
chr21	45973351	45973455	None
chr21	45973510	45973642	None
chr21	45973658	45974097	None
chr21	45974152	45974334	None
chr21	45974467	45974520	None
chr21	45979127	45979290	None
chr21	45981092	45981231	None
chr21	45981256	45981839	None
chr21	45981887	45981999	None
chr21	45982044	45982207	None
chr21	45982258	45982386	None
chr21	45982496	45982573	None
chr21	45995762	45995812	None
chr21	46052776	46052966	None
chr21	46053403	46053767	None
chr21	46054999	46055050	None
chr21	46056608	46056750	None
chr21	46057052	46057102	None
chr21	46057257	46057678	None
chr21	46057747	46057802	None
chr21	46057915	46057975	None
chr21	46060724	46060959	None
chr21	46065754	46065837	None
chr21	46094144	46094211	None
chr21	46097299	46097371	None
chr21	46097495	46097580	None
chr21	46097619	46097917	None
chr21	46097961	46098209	COL6A2
chr21	46098265	46098516	COL6A2
chr21	46098574	46098895	COL6A2
chr21	46098950	46099055	COL6A2
chr21	46143583	46143811	None
chr21	46143828	46144276	None
chr21	46144317	46144496	None
chr21	46147524	46147636	None
chr21	46153156	46153243	None
chr21	46153334	46153562	None
chr21	46153573	46153676	None
chr21	46153771	46153821	None
chr21	46161001	46161158	None
chr21	46161164	46161421	None
chr21	46161489	46161713	None
chr21	46170739	46170902	None
chr21	46170927	46171176	None
chr21	46171179	46171303	None
chr21	46183926	46183998	None
chr21	46184043	46184128	SPATC1L
chr21	46184192	46184332	SPATC1L
chr21	46184396	46184513	SPATC1L
chr21	46184664	46185226	SPATC1L
chr21	46185301	46185386	None
chr21	46188531	46188616	None
chr21	46202908	46203017	None
chr21	46228276	46228495	None
chr21	46228559	46229335	None
chr21	46229386	46229675	None
chr21	46237645	46237721	None
chr21	46250384	46250453	None
chr21	46250489	46250613	None
chr21	46250937	46251111	None
chr21	46253448	46253560	None
chr21	46253592	46254160	None
chr21	46254299	46254368	None
chr21	46263723	46263773	None
chr21	46264093	46264143	None
chr21	46285777	46286758	None
chr21	46286765	46286897	None
chr21	46286929	46286979	None
chr21	46295612	46295672	None
chr21	46295902	46295953	None
chr21	46296149	46296255	None
chr21	46296426	46296671	None
chr21	46296748	46296836	None
chr21	46296939	46296989	None
chr21	46297126	46297200	None
chr21	46297279	46297535	None
chr21	46297547	46297698	None
chr21	46297711	46297922	None
chr21	46297981	46298182	None
chr21	46305008	46305281	None
chr21	46323626	46323712	None
chr21	46323812	46324245	PCNT
chr21	46324399	46324708	PCNT
chr21	46324757	46324924	PCNT
chr21	46325180	46325277	None
chr21	46325417	46325467	None
chr21	46362602	46362735	None
chr21	46368504	46368843	None
chr21	46368886	46369211	None
chr21	46369667	46369744	None
chr21	46423642	46423896	None
chr21	46423976	46424617	None
chr21	46424623	46424911	None
chr21	46425636	46425963	None
chr21	46458184	46458343	DIP2A
chr21	46458423	46458555	DIP2A
chr21	46458600	46459285	DIP2A
chr21	46468431	46468676	None
chr21	46471707	46471775	None
chr21	46472480	46472535	None
chr21	46474295	46474345	None
chr21	46474491	46474617	None
chr21	46474649	46474715	None
chr21	46483425	46483565	None
chr21	46483590	46483854	None
chr21	46498471	46498560	None
chr21	46498589	46498663	None
chr21	46500186	46500278	None
chr21	46500346	46500444	None
chr21	46500549	46500784	None
chr21	46500836	46500925	None
chr21	46514648	46514698	None
chr21	46515104	46515529	None
chr21	46515558	46515693	None
chr21	46515783	46515833	None
chr21	46526310	46526382	None
chr21	46526406	46526486	None
chr21	46531906	46531971	None
chr21	46532097	46532494	None
chr21	46540346	46540426	None
chr21	46540462	46540729	None
chr21	46544125	46544304	None
chr21	46544774	46544843	None
chr21	46544949	46545103	None
chr21	46545404	46545454	None
chr21	46550302	46550356	None
chr21	46550447	46551063	None
chr21	46551376	46551428	None
chr21	46551617	46551667	None
chr21	46551692	46552116	None
chr21	46552386	46552702	None
chr21	46552768	46552818	None
chr21	46552893	46552953	None
chr21	46559135	46559216	None
chr21	46559258	46560024	None
chr21	46560038	46560120	None
chr21	46561260	46561360	None
chr21	46566919	46567013	None
chr21	46567621	46567764	None
chr21	46567881	46567946	None
chr21	46575292	46575432	None
chr21	46575762	46575840	None
chr21	46575974	46576024	None
chr21	46585683	46585733	None
chr21	46588252	46588480	None
chr21	46596450	46596500	None
chr21	46599064	46599173	None
chr21	46599261	46599421	None
chr21	46605067	46605177	None
chr21	46605215	46605412	None
chr21	46605499	46605566	None
chr21	46605691	46605750	None
chr21	46605858	46605922	None
chr21	46606012	46606121	None
chr21	46606128	46606451	None
chr21	46606459	46606676	None
chr21	46616358	46616536	None
chr21	46621732	46622058	None
chr21	46622097	46622195	None
chr21	46622280	46622613	None
chr21	46622797	46622871	None
chr21	46626555	46626983	None
chr21	46627158	46627590	None
chr21	46627646	46627717	None
chr21	46627762	46627879	None
chr21	46633557	46633694	None
chr21	46633696	46633868	None
chr21	46633914	46633964	None
chr21	46635072	46635348	PRMT2
chr21	46635391	46635741	PRMT2
chr21	46635794	46635904	PRMT2
chr21	46635935	46636127	PRMT2
chr21	46637055	46637198	None
chr21	46638002	46638236	None
chr21	46638559	46638614	None
chr21	46646893	46647039	None
chr21	46647043	46647124	None
chr21	46647512	46647564	None
chr21	46660645	46660959	None
chr21	46661293	46661540	None
chr21	46661599	46661829	None
chr21	46667032	46667082	None
chr21	46667085	46667173	None
chr21	46667185	46667794	None
chr21	46667865	46668258	None
chr22	16601085	16601540	None
chr22	16601574	16601893	None
chr22	16603173	16603223	None
chr22	16774740	16774867	None
chr22	16810906	16810989	None
chr22	16811025	16811086	None
chr22	16811130	16811284	None
chr22	16824814	16824989	None
chr22	16825195	16825310	None
chr22	16825319	16825615	None
chr22	16825678	16825728	None
chr22	16851754	16851804	None
chr22	16901756	16901837	None
chr22	16917335	16917399	None
chr22	16917509	16917696	None
chr22	16949399	16949449	None
chr22	16949470	16949570	None
chr22	16949618	16949962	None
chr22	16950237	16950305	None
chr22	16955801	16955954	None
chr22	16970583	16970761	None
chr22	17036051	17036373	None
chr22	17036392	17036472	None
chr22	17036508	17036696	None
chr22	17036722	17036828	None
chr22	17036894	17036990	None
chr22	17037400	17037528	None
chr22	17037539	17037698	None
chr22	17057940	17058022	None
chr22	17058120	17058244	None
chr22	17058305	17058469	None
chr22	17058566	17058645	None
chr22	17063383	17063566	None
chr22	17075052	17075272	None
chr22	17075276	17075591	None
chr22	17075593	17076011	None
chr22	17077359	17077425	None
chr22	17077706	17077805	None
chr22	17084589	17085592	IL17RA
chr22	17085688	17085792	None
chr22	17085858	17085944	None
chr22	17086442	17086573	None
chr22	17087048	17087113	None
chr22	17087576	17087671	None
chr22	17087788	17088011	None
chr22	17088111	17088227	None
chr22	17095739	17095800	None
chr22	17098352	17099011	None
chr22	17101598	17101684	None
chr22	17102380	17102597	None
chr22	17106448	17106691	None
chr22	17106751	17107240	None
chr22	17116041	17116145	None
chr22	17116236	17116347	None
chr22	17116363	17116413	None
chr22	17117550	17117613	None
chr22	17117761	17117813	None
chr22	17117899	17117958	None
chr22	17117966	17118233	None
chr22	17120103	17120190	None
chr22	17120242	17120390	None
chr22	17120414	17121032	None
chr22	17121066	17121590	None
chr22	17158561	17158796	None
chr22	17158854	17159440	HDHD5,HDHD5-AS1
chr22	17159498	17159630	HDHD5,HDHD5-AS1
chr22	17159668	17159955	HDHD5,HDHD5-AS1
chr22	17171216	17172077	None
chr22	17172127	17172248	None
chr22	17194467	17194535	None
chr22	17205558	17205712	None
chr22	17214095	17214289	None
chr22	17216665	17216752	None
chr22	17216848	17217038	None
chr22	17217284	17217519	None
chr22	17217684	17217790	None
chr22	17219021	17219254	ADA2
chr22	17219321	17219777	ADA2
chr22	17221066	17221148	None
chr22	17221158	17221382	None
chr22	17236894	17237455	None
chr22	17237475	17237620	None
chr22	17237882	17237933	None
chr22	17243528	17243766	None
chr22	17257893	17258578	ADA2
chr22	17258581	17258631	ADA2
chr22	17258696	17258768	ADA2
chr22	17258866	17258949	ADA2
chr22	17266284	17266378	None
chr22	17266457	17266562	None
chr22	17266614	17266863	None
chr22	17266871	17267006	None
chr22	17267074	17267177	None
chr22	17268189	17268239	None
chr22	17268552	17268687	None
chr22	17272135	17272209	None
chr22	17280275	17280414	None
chr22	17280426	17280871	None
chr22	17280986	17281036	None
chr22	17281425	17281879	None
chr22	17281909	17281990	None
chr22	17299124	17299382	None
chr22	17303614	17303700	None
chr22	17303783	17304231	None
chr22	17304266	17304362	None
chr22	17304422	17304532	None
chr22	17304593	17304677	None
chr22	17348874	17348983	None
chr22	17367027	17367194	None
chr22	17368508	17368590	None
chr22	17368728	17368793	None
chr22	17368900	17369119	CECR2
chr22	17369123	17369173	CECR2
chr22	17369228	17370002	CECR2
chr22	17370057	17370157	None
chr22	17370207	17370343	None
chr22	17431309	17431454	None
chr22	17472019	17472073	None
chr22	17501423	17501473	None
chr22	17501589	17501662	None
chr22	17501749	17501935	None
chr22	17502262	17502312	None
chr22	17529160	17529335	None
chr22	17576524	17576638	None
chr22	17628337	17628423	None
chr22	17628480	17628589	None
chr22	17628640	17628961	None
chr22	17629024	17629138	None
chr22	17629236	17629312	None
chr22	17638194	17638328	BCL2L13
chr22	17638388	17639250	BCL2L13
chr22	17639530	17639625	None
chr22	17672675	17672993	None
chr22	17673042	17673508	None
chr22	17706128	17706196	BCL2L13
chr22	17706251	17706325	BCL2L13
chr22	17706332	17706857	BCL2L13
chr22	17726682	17726929	None
chr22	17726931	17727090	BCL2L13
chr22	17727390	17727476	BCL2L13
chr22	17732434	17732523	None
chr22	17734150	17734201	None
chr22	17734228	17734512	None
chr22	17734640	17734690	None
chr22	17742301	17742409	None
chr22	17742450	17742694	None
chr22	17742755	17742845	None
chr22	17742934	17743028	BID
chr22	17753342	17753392	None
chr22	17753572	17753649	None
chr22	17754376	17754550	None
chr22	17754660	17754710	None
chr22	17760163	17760227	None
chr22	17760378	17760455	None
chr22	17760474	17760562	None
chr22	17760565	17760615	None
chr22	17767163	17767215	None
chr22	17767312	17767456	None
chr22	17767491	17767795	None
chr22	17767873	17768013	None
chr22	17768017	17768373	None
chr22	17773816	17774186	BID
chr22	17774233	17774661	BID
chr22	17775118	17775224	None
chr22	17775337	17775515	None
chr22	17776139	17776286	None
chr22	17777092	17777350	None
chr22	17777439	17777759	None
chr22	17779488	17779542	None
chr22	17780534	17780585	None
chr22	17781354	17781713	None
chr22	17781754	17782001	None
chr22	17784997	17785047	None
chr22	17785155	17785233	None
chr22	17785328	17785503	None
chr22	17785583	17785652	None
chr22	17787547	17787610	None
chr22	17788087	17788137	None
chr22	17820062	17820112	None
chr22	17829714	17829772	None
chr22	17829884	17829978	None
chr22	17830029	17830288	MICAL3
chr22	17830324	17830433	MICAL3
chr22	17830539	17830636	MICAL3
chr22	17830754	17830806	MICAL3
chr22	17841972	17842022	None
chr22	17842223	17842740	None
chr22	17842762	17842881	None
chr22	17858276	17858332	None
chr22	17917791	17917941	None
chr22	17920215	17920327	None
chr22	17920433	17920560	None
chr22	17954033	17954139	None
chr22	17980612	17981062	None
chr22	17981657	17981762	None
chr22	17996371	17996446	None
chr22	17996563	17996891	None
chr22	17997059	17997149	None
chr22	18000400	18000462	None
chr22	18000557	18000709	None
chr22	18000770	18000887	None
chr22	18000953	18001978	MICAL3
chr22	18023666	18024206	MICAL3
chr22	18024241	18024709	MICAL3
chr22	18024802	18024915	MICAL3
chr22	18056962	18057015	None
chr22	18076129	18076316	None
chr22	18077372	18077432	None
chr22	18077510	18077672	None
chr22	18077694	18078107	AC016027.1,PEX26
chr22	18078164	18078282	AC016027.1,PEX26
chr22	18078322	18078438	AC016027.1,PEX26
chr22	18078514	18078638	AC016027.1,PEX26
chr22	18089269	18089432	None
chr22	18091560	18091852	None
chr22	18091903	18092136	None
chr22	18092173	18092313	None
chr22	18092336	18092538	None
chr22	18095253	18095406	None
chr22	18096823	18097184	None
chr22	18103705	18104217	None
chr22	18106669	18106758	None
chr22	18106996	18107180	None
chr22	18110033	18110095	None
chr22	18110197	18110966	None
chr22	18110989	18111085	None
chr22	18114020	18114080	None
chr22	18114189	18114275	None
chr22	18119935	18120119	None
chr22	18149443	18149526	None
chr22	18149588	18149763	None
chr22	18149771	18150231	None
chr22	18150243	18150374	None
chr22	18150475	18150542	None
chr22	18152648	18152803	None
chr22	18156197	18156367	None
chr22	18157050	18157119	None
chr22	18157236	18157493	None
chr22	18954340	18954419	None
chr22	18954500	18954684	None
chr22	18954773	18954842	None
chr22	18954962	18955029	None
chr22	18958873	18958957	None
chr22	18958965	18959018	None
chr22	18970171	18970339	None
chr22	18970351	18970582	None
chr22	18970590	18970875	None
chr22	18970949	18971074	None
chr22	18971171	18971223	None
chr22	18987911	18988023	None
chr22	19022827	19023161	None
chr22	19023198	19023307	None
chr22	19029316	19029367	None
chr22	19029520	19029587	None
chr22	19033261	19033311	None
chr22	19033404	19033470	None
chr22	19035507	19035561	None
chr22	19035744	19035811	None
chr22	19036016	19036090	None
chr22	19073928	19073997	None
chr22	19106353	19106525	None
chr22	19109330	19109842	None
chr22	19109886	19109996	None
chr22	19110033	19110164	None
chr22	19110277	19110392	None
chr22	19115780	19115903	None
chr22	19118427	19118585	None
chr22	19121549	19121680	None
chr22	19121944	19122067	DGCR2
chr22	19122075	19122258	DGCR2
chr22	19122328	19122721	DGCR2
chr22	19122774	19122894	DGCR2
chr22	19122980	19123070	DGCR2
chr22	19144063	19144176	None
chr22	19144255	19144345	None
chr22	19144419	19144553	None
chr22	19144594	19144969	None
chr22	19149621	19150164	None
chr22	19150194	19150336	None
chr22	19169711	19169761	None
chr22	19170986	19171061	None
chr22	19171161	19171476	None
chr22	19171521	19171798	None
chr22	19171829	19171974	None
chr22	19172015	19172184	None
chr22	19172197	19172254	None
chr22	19177970	19178026	None
chr22	19178116	19179391	None
chr22	19179503	19179651	None
chr22	19195801	19195852	None
chr22	19195881	19195980	None
chr22	19217964	19218274	None
chr22	19218678	19218728	None
chr22	19259436	19259524	None
chr22	19259533	19259593	None
chr22	19259606	19259922	None
chr22	19259949	19260271	None
chr22	19260967	19261094	None
chr22	19290928	19291046	AC000085.1,CLTCL1
chr22	19291152	19291484	AC000085.1,CLTCL1
chr22	19291529	19292002	AC000085.1,CLTCL1
chr22	19292027	19292165	None
chr22	19292193	19292516	None
chr22	19390502	19390610	None
chr22	19390625	19390676	None
chr22	19390778	19390853	None
chr22	19406457	19406518	None
chr22	19419147	19419198	None
chr22	19419370	19419437	None
chr22	19419598	19419722	None
chr22	19419731	19420164	None
chr22	19420167	19420269	None
chr22	19420332	19420440	None
chr22	19431300	19431365	HIRA,MRPL40
chr22	19431476	19431564	HIRA,MRPL40
chr22	19431578	19432158	HIRA,MRPL40
chr22	19432165	19432662	None
chr22	19432720	19432816	None
chr22	19446941	19447006	None
chr22	19447131	19447228	None
chr22	19447239	19448071	None
chr22	19448081	19448136	None
chr22	19448160	19448298	None
chr22	19449149	19449438	None
chr22	19454110	19454160	None
chr22	19454269	19454543	None
chr22	19477979	19478034	None
chr22	19478547	19478660	None
chr22	19478943	19479035	CDC45,UFD1
chr22	19479072	19479271	CDC45,UFD1
chr22	19479371	19479537	CDC45,UFD1
chr22	19479607	19479961	CDC45,UFD1
chr22	19480026	19480123	None
chr22	19480209	19480268	None
chr22	19489340	19489452	None
chr22	19490721	19490901	None
chr22	19492551	19492793	None
chr22	19492917	19492986	None
chr22	19495745	19495827	None
chr22	19495900	19496218	None
chr22	19505462	19505698	None
chr22	19505713	19505768	None
chr22	19505896	19505963	None
chr22	19523445	19523610	None
chr22	19523662	19523805	None
chr22	19523862	19524141	None
chr22	19524228	19524356	None
chr22	19524410	19524569	None
chr22	19524669	19524735	None
chr22	19576512	19576569	None
chr22	19576601	19576764	None
chr22	19576841	19577523	None
chr22	19579207	19579352	None
chr22	19579375	19579425	None
chr22	19579491	19579541	None
chr22	19579669	19579748	None
chr22	19579870	19580320	None
chr22	19596925	19596979	None
chr22	19597000	19597182	None
chr22	19597211	19597287	None
chr22	19597302	19597365	None
chr22	19597379	19597757	None
chr22	19597785	19597946	None
chr22	19598002	19598083	None
chr22	19598340	19598576	None
chr22	19598637	19598752	None
chr22	19607087	19607137	None
chr22	19607245	19607815	None
chr22	19610466	19610897	None
chr22	19617434	19617535	None
chr22	19617966	19618081	None
chr22	19618884	19618934	None
chr22	19619423	19619556	None
chr22	19629799	19629904	None
chr22	19629956	19630223	None
chr22	19630271	19630376	None
chr22	19679505	19679608	None
chr22	19679690	19679862	None
chr22	19679936	19679996	None
chr22	19714240	19714318	None
chr22	19714371	19714539	None
chr22	19714643	19714693	None
chr22	19717819	19718250	None
chr22	19718291	19718482	None
chr22	19718523	19718593	None
chr22	19718690	19718746	None
chr22	19718849	19718954	None
chr22	19719020	19719231	None
chr22	19723578	19723662	None
chr22	19723759	19723968	None
chr22	19724016	19724136	None
chr22	19724141	19724391	None
chr22	19730364	19730449	None
chr22	19730536	19730632	None
chr22	19730696	19730922	None
chr22	19730946	19731162	None
chr22	19731166	19731272	None
chr22	19731344	19731422	None
chr22	19755781	19755833	None
chr22	19755982	19756033	TBX1
chr22	19756298	19756353	TBX1
chr22	19756410	19756527	TBX1
chr22	19756557	19757080	TBX1
chr22	19759523	19759614	None
chr22	19760711	19760761	None
chr22	19761027	19761101	None
chr22	19765649	19765764	None
chr22	19765798	19766190	None
chr22	19766236	19766397	None
chr22	19766520	19766649	None
chr22	19766690	19766757	None
chr22	19766786	19766959	None
chr22	19766967	19767310	None
chr22	19767401	19767538	None
chr22	19776481	19776588	None
chr22	19776657	19777031	None
chr22	19780279	19780356	None
chr22	19780386	19780656	None
chr22	19795148	19795283	None
chr22	19795386	19795540	None
chr22	19795681	19795817	None
chr22	19795820	19795876	None
chr22	19810213	19810283	None
chr22	19810370	19810629	None
chr22	19820965	19821021	GNB1L,RTL10
chr22	19832633	19832684	None
chr22	19832815	19832870	None
chr22	19835135	19835311	None
chr22	19844042	19844102	None
chr22	19844230	19844319	None
chr22	19844440	19844709	None
chr22	19844726	19844969	None
chr22	19845022	19845252	None
chr22	19854271	19854382	GNB1L,RTL10
chr22	19854465	19854540	GNB1L,RTL10
chr22	19854651	19854727	GNB1L,RTL10
chr22	19854781	19855535	GNB1L,RTL10
chr22	19855612	19856098	None
chr22	19874118	19874251	None
chr22	19874319	19875123	None
chr22	19884317	19884394	None
chr22	19885490	19885608	None
chr22	19885682	19885789	None
chr22	19886769	19886860	None
chr22	19886948	19887402	None
chr22	19890102	19890253	None
chr22	19891558	19891917	None
chr22	19891955	19892236	None
chr22	19892293	19892662	None
chr22	19896681	19896890	None
chr22	19896956	19897023	None
chr22	19897142	19897226	None
chr22	19909403	19910226	TBX1
chr22	19910311	19910401	TBX1
chr22	19940974	19941069	COMT,TXNRD2
chr22	19941178	19941328	COMT,TXNRD2
chr22	19941330	19941937	COMT,TXNRD2
chr22	19941941	19942045	COMT,TXNRD2
chr22	19942120	19942249	None
chr22	19942297	19942433	None
chr22	19942448	19942573	None
chr22	19942641	19942818	None
chr22	19942900	19942969	None
chr22	19947468	19947548	None
chr22	19947635	19947772	None
chr22	19947826	19948030	None
chr22	19953581	19953634	None
chr22	19953737	19953939	None
chr22	19954033	19954117	None
chr22	19955549	19955616	None
chr22	19955728	19955809	None
chr22	19955915	19956064	None
chr22	19959455	19959543	None
chr22	19962215	19962288	COMT,TXNRD2
chr22	19962357	19962610	COMT,TXNRD2
chr22	19963071	19963124	None
chr22	19963137	19963279	None
chr22	19970231	19970295	None
chr22	19970388	19970488	None
chr22	19970543	19970772	None
chr22	19970829	19970929	None
chr22	19970985	19971068	ZDHHC8
chr22	19971420	19971597	ZDHHC8
chr22	19986582	19986753	None
chr22	19986807	19987393	None
chr22	20016258	20016346	ARVCF
chr22	20016559	20016709	ARVCF
chr22	20016761	20017075	ARVCF
chr22	20017129	20017264	None
chr22	20020518	20020588	None
chr22	20020677	20020777	None
chr22	20020831	20021214	None
chr22	20021410	20021507	None
chr22	20028054	20028241	None
chr22	20031977	20032266	None
chr22	20032327	20032437	None
chr22	20037548	20037607	None
chr22	20046997	20047086	None
chr22	20048250	20048438	None
chr22	20048480	20048749	None
chr22	20061001	20061135	None
chr22	20079692	20079972	None
chr22	20080010	20080324	None
chr22	20080370	20080728	None
chr22	20080843	20080895	None
chr22	20090868	20090944	None
chr22	20091586	20091636	None
chr22	20091752	20091977	None
chr22	20092063	20092177	None
chr22	20092282	20092347	None
chr22	20092658	20092762	None
chr22	20092925	20093015	None
chr22	20095575	20095951	None
chr22	20100424	20100970	None
chr22	20101011	20101276	None
chr22	20111099	20111813	None
chr22	20116806	20116871	None
chr22	20116911	20118208	None
chr22	20129128	20129225	ZDHHC8
chr22	20129338	20129500	ZDHHC8
chr22	20130760	20130811	None
chr22	20130877	20130992	None
chr22	20131039	20131608	None
chr22	20131632	20131905	None
chr22	20131930	20132231	None
chr22	20155084	20155138	None
chr22	20155386	20155580	None
chr22	20156764	20156814	None
chr22	20156906	20156996	None
chr22	20157073	20157309	RTN4R
chr22	20157350	20157456	RTN4R
chr22	20157538	20157619	RTN4R
chr22	20195110	20195161	None
chr22	20195237	20195330	None
chr22	20195438	20195562	None
chr22	20205747	20205817	None
chr22	20205902	20205966	None
chr22	20206058	20206187	None
chr22	20206195	20206469	None
chr22	20206483	20206655	None
chr22	20206697	20206857	None
chr22	20206886	20207039	None
chr22	20207089	20207176	None
chr22	20237950	20238026	None
chr22	20238041	20238091	None
chr22	20238169	20238456	None
chr22	20238540	20238839	None
chr22	20242500	20242684	None
chr22	20242849	20243013	None
chr22	20243291	20243385	None
chr22	20243457	20243539	None
chr22	20243606	20243982	None
chr22	20244102	20244154	None
chr22	20244297	20244347	None
chr22	20244637	20244912	None
chr22	20244938	20245072	None
chr22	20245088	20245517	None
chr22	20245590	20245650	None
chr22	20256680	20256795	None
chr22	20258753	20258871	None
chr22	20267503	20267591	None
chr22	20267647	20267770	None
chr22	20267872	20268558	RTN4R
chr22	20268607	20268718	RTN4R
chr22	20285313	20285376	None
chr22	20285477	20285572	None
chr22	20285658	20285768	None
chr22	20285792	20286005	None
chr22	20286070	20286176	None
chr22	20286259	20286320	None
chr22	20298820	20298888	None
chr22	20298968	20299216	None
chr22	20299245	20299412	None
chr22	20299448	20299829	None
chr22	20299888	20300067	None
chr22	20307264	20307403	None
chr22	20317764	20317814	None
chr22	20319545	20319690	None
chr22	20319732	20320256	None
chr22	20320275	20320425	None
chr22	20320459	20320593	None
chr22	20322830	20323156	None
chr22	20323716	20323781	None
chr22	20323970	20324139	None
chr22	20324257	20324450	None
chr22	20326995	20327055	None
chr22	20327973	20328238	None
chr22	20328274	20328464	None
chr22	20328632	20328820	None
chr22	20364456	20364552	None
chr22	20364644	20364774	None
chr22	20393575	20394227	None
chr22	20394280	20394621	None
chr22	20418026	20418107	None
chr22	20418186	20418613	None
chr22	20418675	20418762	None
chr22	20422193	20422281	None
chr22	20422298	20422417	None
chr22	20425253	20425399	None
chr22	20425877	20425943	None
chr22	20429059	20429163	None
chr22	20429242	20429662	None
chr22	20429743	20429820	None
chr22	20429954	20430004	None
chr22	20430286	20430337	None
chr22	20430479	20430567	None
chr22	20430647	20430774	None
chr22	20430879	20430953	None
chr22	20431006	20431585	None
chr22	20436380	20436532	None
chr22	20436583	20436752	None
chr22	20436801	20436942	None
chr22	20436976	20437117	None
chr22	20437184	20437266	None
chr22	20437376	20437480	None
chr22	20437536	20437874	None
chr22	20437903	20438005	None
chr22	20438092	20438180	None
chr22	20438289	20438381	None
chr22	20456142	20456577	None
chr22	20456607	20456734	None
chr22	20456792	20456848	None
chr22	20463267	20463341	None
chr22	20463413	20463573	None
chr22	20463598	20464218	None
chr22	20464233	20464539	None
chr22	20464542	20464594	None
chr22	20464596	20464673	None
chr22	20465715	20465817	None
chr22	20465832	20465926	None
chr22	20469671	20469754	None
chr22	20469877	20469959	None
chr22	20474632	20474851	None
chr22	20474877	20475336	None
chr22	20475568	20475624	None
chr22	20490078	20490130	None
chr22	20490242	20490525	None
chr22	20495140	20495344	None
chr22	20495402	20495540	None
chr22	20495548	20495703	None
chr22	20495734	20496287	None
chr22	20496367	20496455	None
chr22	20496549	20496715	None
chr22	20507263	20507363	MED15
chr22	20507420	20507678	MED15
chr22	20507739	20508130	MED15
chr22	20509413	20509673	None
chr22	20514992	20515042	None
chr22	20515124	20515354	None
chr22	20517510	20517713	None
chr22	20517903	20517982	None
chr22	20519985	20520037	None
chr22	20520154	20520438	None
chr22	20523090	20523270	None
chr22	20523511	20523722	None
chr22	20523767	20523857	None
chr22	20523874	20523969	None
chr22	20524127	20524526	None
chr22	20524638	20524694	None
chr22	20531437	20531606	None
chr22	20531821	20531895	None
chr22	20532913	20532963	None
chr22	20534091	20534194	None
chr22	20543804	20543975	None
chr22	20544042	20544324	None
chr22	20546170	20546234	None
chr22	20549198	20549301	None
chr22	20549401	20549512	None
chr22	20549560	20549824	None
chr22	20549857	20550024	None
chr22	20550508	20550628	None
chr22	20550840	20551221	MED15
chr22	20551229	20551722	MED15
chr22	20551893	20552290	MED15
chr22	20557091	20557314	None
chr22	20557339	20557873	None
chr22	20557942	20558107	None
chr22	20558130	20558204	None
chr22	20562989	20563221	None
chr22	20563497	20563688	None
chr22	20564390	20564596	MED15
chr22	20566376	20566462	None
chr22	20566585	20566735	None
chr22	20566811	20567275	None
chr22	20567346	20567416	None
chr22	20567573	20567628	None
chr22	20569031	20569255	None
chr22	20569280	20569605	None
chr22	20569641	20569776	None
chr22	20569864	20569941	None
chr22	20571615	20571730	None
chr22	20577637	20577784	None
chr22	20588068	20588119	None
chr22	20588563	20588624	None
chr22	20589132	20589192	None
chr22	20589210	20589302	None
chr22	20589362	20589498	None
chr22	20589583	20589637	None
chr22	20589847	20589932	None
chr22	20594288	20594338	None
chr22	20605973	20606025	PI4KA
chr22	20606123	20606219	PI4KA
chr22	20606278	20606701	PI4KA
chr22	20606805	20606857	PI4KA
chr22	20611694	20611748	None
chr22	20611831	20611937	None
chr22	20623966	20624016	None
chr22	20624109	20624677	None
chr22	20637932	20638004	None
chr22	20670827	20671326	None
chr22	20697387	20697807	None
chr22	20702237	20702291	None
chr22	20702378	20702446	None
chr22	20702558	20703430	None
chr22	20703539	20703653	None
chr22	20703918	20703989	None
chr22	20741760	20741832	None
chr22	20741918	20742088	PI4KA
chr22	20742185	20742295	PI4KA
chr22	20750449	20750526	None
chr22	20750604	20750832	None
chr22	20781577	20782020	None
chr22	20784191	20784242	None
chr22	20784340	20784553	None
chr22	20784659	20784731	None
chr22	20784827	20784910	None
chr22	20804061	20804188	None
chr22	20810639	20811006	None
chr22	20811045	20811097	None
chr22	20817677	20817736	None
chr22	20840924	20841194	None
chr22	20841197	20841266	None
chr22	20858293	20859148	PI4KA,SNAP29
chr22	20859157	20859299	PI4KA,SNAP29
chr22	20867473	20867544	None
chr22	20867677	20867727	None
chr22	20885399	20885483	None
chr22	20885585	20885765	None
chr22	20885831	20885897	None
chr22	20909961	20910031	None
chr22	20916712	20916823	None
chr22	20916875	20917533	None
chr22	20917597	20917731	None
chr22	20917789	20917939	None
chr22	20918010	20918099	None
chr22	20918206	20918319	None
chr22	20937187	20937243	None
chr22	20937292	20937368	None
chr22	20937484	20937602	None
chr22	20937682	20937737	None
chr22	20943052	20943102	None
chr22	20956725	20956822	None
chr22	20956911	20956984	None
chr22	20957066	20957158	LINC01637
chr22	20957163	20957313	LINC01637
chr22	20957418	20957648	LINC01637
chr22	20957687	20957738	LINC01637
chr22	20957752	20957976	LINC01637
chr22	20961703	20961908	None
chr22	20961989	20962131	None
chr22	20964700	20964865	LINC01637
chr22	20964885	20965357	AIFM3,LINC01637
chr22	20965414	20965589	AIFM3
chr22	20965689	20965760	AIFM3
chr22	20965851	20965936	AIFM3
chr22	20979306	20979728	None
chr22	20981687	20982583	None
chr22	20982600	20982758	None
chr22	20989903	20990057	None
chr22	21001499	21002310	None
chr22	21002357	21002588	None
chr22	21002660	21002801	None
chr22	21013886	21014154	None
chr22	21014156	21014544	None
chr22	21014578	21014699	None
chr22	21020937	21021085	None
chr22	21025291	21025501	None
chr22	21025562	21025697	None
chr22	21032115	21032205	None
chr22	21032243	21032418	None
chr22	21032470	21032659	None
chr22	21044985	21045039	None
chr22	21045273	21045381	None
chr22	21045471	21045583	None
chr22	21045645	21046086	None
chr22	21046160	21046253	None
chr22	21055233	21055318	None
chr22	21055579	21055691	None
chr22	21055743	21055885	None
chr22	21055949	21056136	None
chr22	21056196	21056284	None
chr22	21056382	21056500	None
chr22	21056573	21056662	None
chr22	21056744	21056872	None
chr22	21068183	21068319	None
chr22	21102537	21102587	None
chr22	21102691	21102799	None
chr22	21102830	21103272	None
chr22	21555569	21555713	None
chr22	21555968	21556049	None
chr22	21556088	21556306	None
chr22	21567319	21567398	None
chr22	21567475	21568038	None
chr22	21568087	21568246	None
chr22	21568311	21568436	None
chr22	21571215	21571410	None
chr22	21571425	21571481	None
chr22	21571742	21571915	None
chr22	21575876	21575934	None
chr22	21576034	21576113	None
chr22	21578808	21578858	None
chr22	21587629	21587695	None
chr22	21587785	21587932	None
chr22	21587958	21588267	None
chr22	21588294	21588461	None
chr22	21588475	21588627	None
chr22	21608814	21608882	None
chr22	21617087	21617138	None
chr22	21624191	21624322	None
chr22	21629067	21629230	None
chr22	21629258	21629583	None
chr22	21629650	21629782	None
chr22	21629787	21629893	None
chr22	21629960	21630242	None
chr22	21632569	21632821	None
chr22	21641692	21641743	None
chr22	21641849	21641901	None
chr22	21641974	21642405	None
chr22	21642408	21642595	None
chr22	21642657	21642767	None
chr22	21642890	21642989	None
chr22	21643075	21643258	None
chr22	21646791	21646985	None
chr22	21651427	21651505	None
chr22	21651554	21651647	None
chr22	21651751	21652438	None
chr22	21652440	21652590	None
chr22	21657132	21657204	None
chr22	21657274	21657380	None
chr22	21657416	21658261	None
chr22	21658289	21658403	None
chr22	21665581	21665643	None
chr22	21665733	21665823	None
chr22	21665870	21666575	PPIL2
chr22	21666649	21666710	PPIL2
chr22	21682078	21682270	PPIL2
chr22	21689604	21689752	None
chr22	21689903	21689953	None
chr22	21690327	21690380	None
chr22	21690404	21690727	None
chr22	21713040	21713149	PPM1F
chr22	21713239	21713493	PPM1F
chr22	21713515	21713679	PPM1F
chr22	21726596	21726646	None
chr22	21726717	21726952	None
chr22	21727031	21727107	None
chr22	21735400	21736167	YPEL1
chr22	21736222	21736336	None
chr22	21736419	21736481	None
chr22	21755888	21756295	None
chr22	21760818	21760874	None
chr22	21761111	21761425	None
chr22	21762759	21763164	None
chr22	21763233	21763427	None
chr22	21764455	21764597	None
chr22	21764939	21764989	None
chr22	21766803	21767589	None
chr22	21772983	21773039	None
chr22	21773063	21773119	None
chr22	21774895	21775006	None
chr22	21780412	21780561	None
chr22	21791330	21791408	None
chr22	21791531	21792267	None
chr22	21802212	21802349	None
chr22	21810696	21810755	None
chr22	21816486	21816594	None
chr22	21816640	21817134	None
chr22	21817145	21817269	None
chr22	21817357	21817492	None
chr22	21817585	21817655	None
chr22	21824271	21824376	None
chr22	21824713	21824763	None
chr22	21824903	21824969	None
chr22	21832368	21832433	None
chr22	21832611	21832661	None
chr22	21832730	21832911	None
chr22	21838075	21838132	None
chr22	21839755	21839846	None
chr22	21844523	21844706	None
chr22	21844719	21844771	None
chr22	21845722	21845813	None
chr22	21849755	21849816	None
chr22	21857399	21857741	None
chr22	21858290	21858343	None
chr22	21858457	21858643	None
chr22	21861987	21862102	None
chr22	21866860	21866921	None
chr22	21867208	21867303	MAPK1
chr22	21867342	21868383	MAPK1
chr22	21876497	21877182	None
chr22	21937753	21937830	None
chr22	21937893	21937987	None
chr22	21938028	21938543	None
chr22	21938635	21938783	None
chr22	21942376	21942612	None
chr22	21952042	21952364	PPM1F
chr22	21952414	21952510	PPM1F
chr22	21952577	21952733	PPM1F
chr22	21952753	21953071	PPM1F
chr22	21953147	21953233	None
chr22	21962121	21962171	None
chr22	21972377	21972548	TOP3B
chr22	21972613	21972707	TOP3B
chr22	21972831	21972884	TOP3B
chr22	21982327	21982478	TOP3B
chr22	21982495	21982646	TOP3B
chr22	21982686	21982971	TOP3B
chr22	21983050	21983109	None
chr22	21983209	21983304	None
chr22	22009805	22009860	None
chr22	22060672	22060813	None
chr22	22093109	22093248	None
chr22	22100391	22100474	None
chr22	22103099	22103152	None
chr22	22103162	22103217	None
chr22	22110951	22111732	None
chr22	22118258	22118364	None
chr22	22156628	22156690	None
chr22	22156798	22157035	None
chr22	22157073	22157204	None
chr22	22157255	22157376	None
chr22	22157437	22157508	None
chr22	22167900	22168198	None
chr22	22168205	22168511	None
chr22	22168544	22168784	None
chr22	22195066	22195126	None
chr22	22195219	22195334	None
chr22	22195399	22195669	None
chr22	22195678	22195801	None
chr22	22201212	22201382	None
chr22	22207724	22207812	None
chr22	22207921	22208254	None
chr22	22208441	22208509	None
chr22	22210165	22210246	None
chr22	22210337	22210822	None
chr22	22210876	22211049	None
chr22	22218492	22218543	None
chr22	22235376	22235426	None
chr22	22235538	22235631	None
chr22	22235669	22235874	None
chr22	22248869	22249242	None
chr22	22249251	22249312	None
chr22	22270487	22270539	None
chr22	22297295	22297449	None
chr22	22297551	22297703	None
chr22	22297770	22298254	None
chr22	22298299	22298464	None
chr22	22298484	22298656	None
chr22	22321737	22321812	None
chr22	22321914	22321998	None
chr22	22322074	22322425	None
chr22	22342751	22342849	None
chr22	22342924	22343116	None
chr22	22343192	22343291	None
chr22	22343361	22343447	None
chr22	22348256	22348461	None
chr22	22357165	22357281	IGLC1,IGLV1-47
chr22	22357332	22357574	IGLC1,IGLV1-47
chr22	22357671	22357727	IGLC1,IGLV1-47
chr22	22409514	22409564	None
chr22	22410268	22410318	None
chr22	22410345	22410395	None
chr22	22422759	22423093	None
chr22	22431390	22431481	None
chr22	22431574	22431788	None
chr22	22431858	22431938	None
chr22	22432034	22432107	None
chr22	22460844	22460944	None
chr22	22463977	22464040	None
chr22	22464157	22464307	None
chr22	22464417	22464474	None
chr22	22508166	22508269	None
chr22	22508330	22509004	None
chr22	22509057	22509148	None
chr22	22521104	22521241	None
chr22	22527482	22527532	None
chr22	22552855	22552928	None
chr22	22559162	22559441	None
chr22	22576302	22576356	None
chr22	22576464	22576613	None
chr22	22586839	22586905	None
chr22	22587014	22587233	None
chr22	22587299	22587421	None
chr22	22593926	22594003	None
chr22	22594125	22594314	None
chr22	22594569	22594642	None
chr22	22616246	22616330	None
chr22	22616427	22616492	None
chr22	22616558	22616668	None
chr22	22616729	22617161	None
chr22	22654100	22654294	None
chr22	22654538	22654618	None
chr22	22655610	22655705	None
chr22	22666640	22666794	None
chr22	22685093	22685185	None
chr22	22687757	22687905	None
chr22	22692859	22693066	None
chr22	22693162	22693230	None
chr22	22702656	22702710	None
chr22	22710460	22710524	None
chr22	22710643	22710723	None
chr22	22710818	22710906	None
chr22	22710910	22710999	None
chr22	22711062	22711132	None
chr22	22711244	22711338	None
chr22	22720209	22720395	IGLC1,IGLV3-19
chr22	22720447	22720671	IGLC1,IGLV3-19
chr22	22720728	22720827	IGLC1,IGLV3-19
chr22	22720855	22720905	IGLC1,IGLV3-19
chr22	22721958	22722312	None
chr22	22728460	22728681	None
chr22	22728791	22728854	None
chr22	22732670	22732792	None
chr22	22735399	22735466	None
chr22	22735489	22735565	None
chr22	22737598	22737900	None
chr22	22745753	22745950	None
chr22	22746010	22746122	None
chr22	22748392	22748567	None
chr22	22753071	22753533	None
chr22	22753594	22753835	None
chr22	22753918	22754007	None
chr22	22756985	22757048	None
chr22	22758568	22758704	None
chr22	22759513	22759679	None
chr22	22770095	22770175	None
chr22	22770284	22770468	None
chr22	22770524	22770591	None
chr22	22787776	22788462	None
chr22	22788525	22788625	None
chr22	22788717	22788788	None
chr22	22789352	22789402	None
chr22	22789404	22789460	None
chr22	22790463	22790513	None
chr22	22790560	22790769	None
chr22	22792355	22792420	IGLC1,IGLV2-11
chr22	22798334	22798479	None
chr22	22802087	22802149	None
chr22	22802436	22802643	None
chr22	22802696	22802803	None
chr22	22804976	22805098	None
chr22	22805207	22805482	None
chr22	22809868	22809964	None
chr22	22810053	22810262	None
chr22	22810313	22810438	None
chr22	22810457	22810755	None
chr22	22815867	22816002	None
chr22	22818815	22819155	None
chr22	22819187	22819288	None
chr22	22819407	22819526	None
chr22	22820253	22820304	None
chr22	22820568	22820670	None
chr22	22820745	22821055	None
chr22	22821135	22821230	None
chr22	22822591	22822815	IGLC1,IGLV2-8,MIR650
chr22	22823242	22823293	None
chr22	22838081	22838197	None
chr22	22838211	22838437	None
chr22	22838481	22838583	None
chr22	22838692	22838747	None
chr22	22845417	22845489	None
chr22	22848149	22848199	None
chr22	22848288	22848423	None
chr22	22848456	22848661	None
chr22	22848726	22848821	None
chr22	22848900	22848970	None
chr22	22855437	22855498	None
chr22	22855616	22855669	None
chr22	22855774	22855954	None
chr22	22856046	22856097	None
chr22	22856180	22856230	None
chr22	22864646	22864727	None
chr22	22864774	22864824	None
chr22	22864854	22864988	None
chr22	22865412	22866235	None
chr22	22866491	22866541	None
chr22	22871146	22871259	None
chr22	22877321	22877396	None
chr22	22877511	22877690	None
chr22	22877779	22877863	None
chr22	22877966	22878051	None
chr22	22881767	22881893	None
chr22	22883710	22883760	None
chr22	22883901	22884243	None
chr22	22884324	22884406	None
chr22	22884507	22884557	None
chr22	22885175	22885225	None
chr22	22928673	22929079	None
chr22	22942327	22942396	None
chr22	22942500	22942607	None
chr22	22942634	22943011	None
chr22	22943135	22943185	None
chr22	22954842	22954968	None
chr22	22955823	22955905	None
chr22	22955982	22956200	None
chr22	22956274	22956352	None
chr22	22956462	22956512	None
chr22	22959089	22959139	None
chr22	22959279	22959490	None
chr22	22983267	22983386	None
chr22	23011837	23011941	None
chr22	23012026	23012482	None
chr22	23012494	23012552	None
chr22	23014430	23014598	None
chr22	23028021	23028072	None
chr22	23028112	23028166	None
chr22	23035818	23035928	None
chr22	23035985	23036355	None
chr22	23054680	23054735	None
chr22	23054743	23054803	None
chr22	23069675	23069818	None
chr22	23069888	23070000	GNAZ
chr22	23070002	23070604	GNAZ
chr22	23070680	23070764	GNAZ
chr22	23070836	23070980	GNAZ
chr22	23081157	23081232	None
chr22	23088199	23088250	None
chr22	23088253	23088617	None
chr22	23119137	23119207	None
chr22	23119276	23119399	None
chr22	23119444	23119870	None
chr22	23119879	23120034	None
chr22	23120066	23120147	None
chr22	23120261	23120311	None
chr22	23128342	23128456	None
chr22	23128465	23128710	None
chr22	23128800	23128856	None
chr22	23128958	23129038	None
chr22	23137853	23138217	None
chr22	23141865	23142334	None
chr22	23142336	23142477	None
chr22	23144997	23145054	None
chr22	23145120	23145649	None
chr22	23145661	23145723	None
chr22	23152889	23153098	None
chr22	23153190	23153286	None
chr22	23153402	23153467	None
chr22	23153469	23153688	None
chr22	23153700	23153764	None
chr22	23156979	23157029	None
chr22	23173811	23173883	None
chr22	23173974	23174177	None
chr22	23174255	23174346	None
chr22	23178557	23178689	None
chr22	23178801	23178875	None
chr22	23180361	23180971	None
chr22	23181001	23181281	None
chr22	23182541	23182998	None
chr22	23185750	23185881	None
chr22	23185984	23186190	None
chr22	23193998	23194157	None
chr22	23201084	23201134	None
chr22	23205811	23206034	None
chr22	23216008	23216310	None
chr22	23216392	23216828	None
chr22	23216870	23216984	None
chr22	23218374	23218442	None
chr22	23218900	23219007	None
chr22	23219166	23219223	None
chr22	23219867	23220129	None
chr22	23220138	23220234	None
chr22	23220353	23220407	None
chr22	23220499	23220684	None
chr22	23225568	23225618	None
chr22	23225903	23226180	None
chr22	23226270	23226596	None
chr22	23226641	23226728	None
chr22	23233726	23233783	None
chr22	23233825	23234074	None
chr22	23237871	23238143	None
chr22	23240898	23241186	None
chr22	23242711	23242787	None
chr22	23242918	23243720	None
chr22	23246108	23246171	None
chr22	23250193	23250321	None
chr22	23251631	23251855	None
chr22	23251913	23252025	None
chr22	23260559	23260616	None
chr22	23263940	23264390	None
chr22	23278987	23279239	None
chr22	23281375	23281435	None
chr22	23281532	23281644	None
chr22	23281717	23282094	None
chr22	23282178	23282247	None
chr22	23282354	23282410	None
chr22	23290001	23290160	None
chr22	23290219	23290320	None
chr22	23290401	23290512	None
chr22	23290583	23290759	None
chr22	23290832	23290908	None
chr22	23315283	23315416	None
chr22	23315465	23315575	None
chr22	23315663	23315917	None
chr22	23315922	23316087	None
chr22	23324360	23324462	None
chr22	23324493	23324594	None
chr22	23376402	23376597	None
chr22	23385627	23385707	None
chr22	23385805	23385906	None
chr22	23385966	23386183	None
chr22	23386251	23386359	None
chr22	23386443	23386544	None
chr22	23402298	23402957	None
chr22	23411675	23411725	None
chr22	23411734	23411797	None
chr22	23411890	23412055	None
chr22	23412194	23412245	None
chr22	23433177	23433271	None
chr22	23433323	23433602	None
chr22	23433665	23433785	None
chr22	23433852	23433932	None
chr22	23434021	23434086	None
chr22	23451607	23451672	None
chr22	23451776	23451826	None
chr22	23456775	23456902	None
chr22	23456943	23457100	None
chr22	23457188	23457307	None
chr22	23478352	23478402	None
chr22	23478406	23478514	None
chr22	23487980	23488030	None
chr22	23495879	23496265	None
chr22	23496361	23496428	None
chr22	23497343	23497409	None
chr22	23521500	23522126	None
chr22	23522136	23522395	None
chr22	23522463	23522567	None
chr22	23522592	23522704	None
chr22	23522799	23522885	None
chr22	23533444	23533628	None
chr22	23533741	23533791	None
chr22	23539472	23539609	None
chr22	23539624	23539914	None
chr22	23541944	23542008	None
chr22	23565353	23565532	None
chr22	23565628	23565892	None
chr22	23565935	23566066	None
chr22	23566130	23566304	None
chr22	23566323	23566633	None
chr22	23566687	23566771	None
chr22	23591220	23591381	None
chr22	23591491	23591546	None
chr22	23613335	23613453	None
chr22	23627538	23627754	None
chr22	23627845	23627916	None
chr22	23632293	23632445	None
chr22	23676192	23676248	None
chr22	23696062	23696206	None
chr22	23696220	23696740	None
chr22	23697110	23697177	None
chr22	23697316	23697377	None
chr22	23704805	23705286	None
chr22	23705365	23705423	None
chr22	23705447	23705747	None
chr22	23708167	23708230	None
chr22	23708300	23708649	None
chr22	23716862	23717509	None
chr22	23717551	23717663	None
chr22	23717727	23717798	None
chr22	23750771	23751472	None
chr22	23751500	23751619	None
chr22	23762921	23763071	None
chr22	23763134	23763216	None
chr22	23763320	23763468	None
chr22	23763530	23763592	None
chr22	23763673	23763860	None
chr22	23766760	23766906	None
chr22	23767492	23767606	None
chr22	23767663	23767800	None
chr22	23767862	23768073	None
chr22	23768116	23768245	None
chr22	23768415	23768566	None
chr22	23770970	23771244	None
chr22	23771310	23771370	None
chr22	23772536	23772612	None
chr22	23772685	23772941	None
chr22	23772960	23773293	None
chr22	23786473	23786587	SMARCB1
chr22	23786681	23786746	SMARCB1
chr22	23786821	23787547	SMARCB1
chr22	23787566	23787730	None
chr22	23787811	23787873	None
chr22	23838632	23838694	None
chr22	23838773	23838883	None
chr22	23838903	23839528	None
chr22	23839567	23839654	None
chr22	23849090	23849145	None
chr22	23849246	23849343	None
chr22	23849403	23849518	None
chr22	23849570	23849849	None
chr22	23849861	23849989	None
chr22	23850060	23850153	None
chr22	23857046	23857150	None
chr22	23857186	23857299	None
chr22	23857366	23857987	None
chr22	23858014	23858186	None
chr22	23858193	23858356	None
chr22	23858374	23858487	None
chr22	23862304	23862354	None
chr22	23886845	23886921	None
chr22	23893684	23893738	None
chr22	23893829	23894499	None
chr22	23894505	23895044	None
chr22	23895057	23895215	None
chr22	23895285	23895342	None
chr22	23895448	23895628	None
chr22	23913386	23913611	None
chr22	23913669	23914293	None
chr22	23914369	23914448	None
chr22	23930181	23930248	None
chr22	23951581	23951631	None
chr22	23954353	23954423	None
chr22	23956303	23956375	None
chr22	23956459	23956570	None
chr22	23956621	23956868	None
chr22	23984480	23984713	None
chr22	23984777	23984854	None
chr22	23986925	23987041	None
chr22	24010899	24011763	CABIN1
chr22	24023316	24023376	None
chr22	24023451	24023906	None
chr22	24028644	24028802	None
chr22	24037951	24038136	None
chr22	24038148	24038553	None
chr22	24038586	24038669	None
chr22	24039226	24039322	None
chr22	24046111	24046227	None
chr22	24062207	24062257	None
chr22	24064142	24064193	None
chr22	24064226	24064278	None
chr22	24076571	24076621	None
chr22	24104657	24104778	None
chr22	24104851	24104949	None
chr22	24106551	24106621	None
chr22	24106742	24107032	None
chr22	24107051	24107322	None
chr22	24107420	24107493	None
chr22	24107855	24107933	None
chr22	24108249	24108315	None
chr22	24129029	24129195	None
chr22	24133248	24133485	None
chr22	24133526	24133649	None
chr22	24133700	24133814	None
chr22	24133967	24134450	None
chr22	24134508	24134652	None
chr22	24140518	24140568	None
chr22	24141538	24142162	None
chr22	24146192	24146265	None
chr22	24146347	24146619	None
chr22	24147724	24147794	None
chr22	24147943	24148029	None
chr22	24153462	24153651	None
chr22	24154130	24154266	None
chr22	24155648	24155896	None
chr22	24155915	24156624	None
chr22	24156682	24156808	None
chr22	24156947	24157268	None
chr22	24157331	24157417	None
chr22	24157553	24157603	None
chr22	24174934	24175001	None
chr22	24175252	24175445	None
chr22	24175529	24175609	None
chr22	24178625	24178678	None
chr22	24178816	24178881	None
chr22	24182657	24182780	None
chr22	24183680	24183730	None
chr22	24189571	24189660	None
chr22	24189749	24189920	None
chr22	24190002	24190081	None
chr22	24191458	24191509	None
chr22	24198059	24198405	None
chr22	24207924	24208101	None
chr22	24208105	24208339	None
chr22	24208581	24208636	None
chr22	24216694	24216764	None
chr22	24231005	24231091	None
chr22	24231176	24231260	None
chr22	24231330	24231535	None
chr22	24231614	24231687	None
chr22	24241095	24241150	None
chr22	24241175	24241249	None
chr22	24242455	24242591	None
chr22	24242610	24242767	None
chr22	24242774	24243072	None
chr22	24243097	24243188	None
chr22	24243276	24243373	None
chr22	24243692	24243742	None
chr22	24244165	24244542	None
chr22	24247644	24247831	None
chr22	24247941	24247994	None
chr22	24259200	24259250	None
chr22	24259363	24259771	None
chr22	24270449	24270601	AP000354.1,SPECC1L,SPECC1L-ADORA2A
chr22	24270622	24271214	AP000354.1,SPECC1L,SPECC1L-ADORA2A
chr22	24271263	24271477	None
chr22	24271602	24271668	None
chr22	24273107	24273191	None
chr22	24273250	24273319	None
chr22	24279210	24279306	None
chr22	24279610	24279691	None
chr22	24279808	24279911	None
chr22	24280583	24280641	None
chr22	24281016	24281067	None
chr22	24284810	24285229	None
chr22	24285240	24285637	None
chr22	24285647	24285724	None
chr22	24298688	24298738	None
chr22	24298872	24298962	None
chr22	24298977	24299027	None
chr22	24300625	24300815	None
chr22	24301973	24302119	AP000354.1,SPECC1L,SPECC1L-ADORA2A
chr22	24302133	24302193	AP000354.1,SPECC1L,SPECC1L-ADORA2A
chr22	24302203	24302284	AP000354.1,SPECC1L,SPECC1L-ADORA2A
chr22	24302456	24302538	AP000354.1,SPECC1L,SPECC1L-ADORA2A
chr22	24302613	24302687	AP000354.1,SPECC1L,SPECC1L-ADORA2A
chr22	24304221	24304407	None
chr22	24305164	24305743	None
chr22	24324134	24324485	None
chr22	24324555	24324641	None
chr22	24324766	24324842	None
chr22	24324951	24325011	None
chr22	24325135	24325373	None
chr22	24325403	24325510	None
chr22	24325776	24325857	None
chr22	24329659	24329774	None
chr22	24333486	24333549	None
chr22	24379466	24379525	None
chr22	24379589	24379878	None
chr22	24379880	24379991	None
chr22	24389848	24389913	None
chr22	24398322	24398372	None
chr22	24398586	24398655	None
chr22	24400115	24400470	None
chr22	24400483	24400547	None
chr22	24400729	24400871	None
chr22	24400986	24401205	None
chr22	24401404	24401518	None
chr22	24407097	24407189	None
chr22	24407421	24407663	None
chr22	24408064	24408147	None
chr22	24409883	24409995	None
chr22	24410040	24410480	None
chr22	24421460	24421627	None
chr22	24423593	24423708	ADORA2A
chr22	24423783	24423982	ADORA2A
chr22	24424026	24424143	ADORA2A
chr22	24424175	24424359	ADORA2A
chr22	24424438	24424522	ADORA2A
chr22	24427115	24427175	None
chr22	24427257	24427383	None
chr22	24427446	24428070	None
chr22	24428171	24428248	None
chr22	24429445	24429666	None
chr22	24432070	24432274	None
chr22	24434037	24434102	None
chr22	24434160	24435054	None
chr22	24438014	24438078	None
chr22	24445204	24445256	None
chr22	24445484	24445786	None
chr22	24445849	24445938	None
chr22	24460828	24461055	None
chr22	24465476	24465543	None
chr22	24465640	24466043	None
chr22	24469600	24469694	None
chr22	24482599	24482797	None
chr22	24485699	24485872	None
chr22	24485988	24486039	None
chr22	24486429	24486934	None
chr22	24494959	24495026	ADORA2A-AS1,UPB1
chr22	24503006	24503112	ADORA2A
chr22	24503205	24503413	ADORA2A
chr22	24503502	24503588	ADORA2A
chr22	24503682	24503762	ADORA2A
chr22	24521818	24522030	None
chr22	24522147	24522213	None
chr22	24525332	24525761	ADORA2A
chr22	24525810	24525892	ADORA2A
chr22	24554894	24555524	GUCD1,SNRPD3
chr22	24555564	24555707	GUCD1,SNRPD3
chr22	24555774	24556089	GUCD1,SNRPD3
chr22	24556170	24556221	None
chr22	24580384	24580554	None
chr22	24592263	24592384	None
chr22	24592467	24592576	None
chr22	24592630	24592806	None
chr22	24592826	24593376	None
chr22	24601407	24601504	None
chr22	24603593	24603666	None
chr22	24603850	24604550	None
chr22	24607462	24608020	None
chr22	24622498	24622567	None
chr22	24622646	24622913	None
chr22	24622962	24623083	None
chr22	24623173	24623223	None
chr22	24629202	24629339	None
chr22	24633487	24633995	None
chr22	24635043	24635388	None
chr22	24635530	24635594	None
chr22	24635615	24635690	None
chr22	24651043	24651125	None
chr22	24758103	24758170	None
chr22	24758273	24758427	None
chr22	24768934	24769075	None
chr22	24803148	24803286	None
chr22	24805888	24806349	None
chr22	24806379	24806535	None
chr22	24806575	24806683	None
chr22	24810193	24810243	None
chr22	24810263	24810337	None
chr22	24835341	24835391	None
chr22	24845152	24845270	None
chr22	24845361	24845414	None
chr22	24850040	24850119	None
chr22	24850205	24850277	None
chr22	24850370	24850618	None
chr22	24850664	24850740	None
chr22	24850867	24850917	None
chr22	24876068	24876118	None
chr22	24895149	24895217	None
chr22	24938684	24938756	None
chr22	24938834	24939036	TMEM211
chr22	24939124	24939221	TMEM211
chr22	24939345	24939410	TMEM211
chr22	24952110	24952347	KIAA1671
chr22	24952349	24952471	KIAA1671
chr22	24952524	24952800	KIAA1671
chr22	24952817	24952950	KIAA1671
chr22	24985687	24985811	None
chr22	24985913	24986001	None
chr22	24986734	24986784	None
chr22	24986941	24987107	None
chr22	24992058	24992108	None
chr22	24994010	24994418	None
chr22	24994501	24994597	None
chr22	25002394	25002478	None
chr22	25026186	25026261	None
chr22	25026522	25026572	None
chr22	25027063	25027159	KIAA1671
chr22	25028644	25028725	None
chr22	25048613	25048720	KIAA1671,TMEM211
chr22	25048784	25048997	KIAA1671,TMEM211
chr22	25049083	25049173	None
chr22	25049268	25049357	None
chr22	25051229	25051285	None
chr22	25054964	25055167	None
chr22	25055238	25055558	None
chr22	25057209	25057276	None
chr22	25057361	25057544	None
chr22	25060519	25060581	None
chr22	25060660	25061084	None
chr22	25062075	25062199	None
chr22	25062297	25062347	None
chr22	25062357	25063025	None
chr22	25063108	25063201	None
chr22	25067740	25068594	None
chr22	25068846	25069050	None
chr22	25069698	25070010	None
chr22	25070132	25070241	None
chr22	25070305	25070462	None
chr22	25070960	25071173	None
chr22	25075241	25075565	None
chr22	25076162	25076743	None
chr22	25077502	25077611	None
chr22	25081318	25081381	None
chr22	25081494	25081706	None
chr22	25081954	25082004	None
chr22	25086012	25086468	None
chr22	25086596	25086659	None
chr22	25091338	25091388	None
chr22	25091530	25091787	None
chr22	25091864	25091934	None
chr22	25110697	25110979	None
chr22	25110992	25111835	None
chr22	25172132	25172192	None
chr22	25172264	25172467	None
chr22	25178479	25178562	None
chr22	25201679	25201734	None
chr22	25202067	25202137	None
chr22	25202424	25202622	None
chr22	25202700	25202785	None
chr22	25235769	25235830	None
chr22	25235924	25236139	None
chr22	25333627	25333678	None
chr22	25334194	25334334	None
chr22	25362062	25362160	None
chr22	25362243	25362431	None
chr22	25362480	25362578	None
chr22	25362668	25362782	None
chr22	25362883	25362944	None
chr22	25385569	25385682	None
chr22	25385729	25385883	None
chr22	25385901	25386122	None
chr22	25386193	25386260	None
chr22	25388950	25389120	None
chr22	25398595	25398888	None
chr22	25398966	25399047	None
chr22	25403899	25403953	None
chr22	25404104	25404154	None
chr22	25404268	25404331	None
chr22	25404557	25404736	None
chr22	25404747	25405707	LRP5L
chr22	25405774	25405857	LRP5L
chr22	25410767	25410817	None
chr22	25410964	25411111	None
chr22	25411232	25411304	None
chr22	25419330	25419459	None
chr22	25419564	25419733	None
chr22	25419755	25419866	None
chr22	25419911	25419973	None
chr22	25420021	25420081	None
chr22	25420144	25420194	None
chr22	25420377	25420504	None
chr22	25420582	25420632	None
chr22	25420650	25420700	None
chr22	25420725	25420864	None
chr22	25420928	25421036	None
chr22	25421064	25421239	None
chr22	25421309	25421415	None
chr22	25421493	25421602	None
chr22	25447711	25447854	None
chr22	25447864	25448349	CRYBB2P1,MIR6817
chr22	25448434	25448548	CRYBB2P1,MIR6817
chr22	25448793	25448846	CRYBB2P1,MIR6817
chr22	25453645	25453870	None
chr22	25462262	25462317	None
chr22	25462434	25462530	None
chr22	25462598	25462827	None
chr22	25462877	25462989	None
chr22	25484623	25484870	None
chr22	25486231	25486306	None
chr22	25486313	25486404	None
chr22	25488246	25488541	None
chr22	25513184	25513284	None
chr22	25544088	25544175	None
chr22	25563760	25563882	None
chr22	25563890	25564015	None
chr22	25564072	25564231	None
chr22	25564243	25564431	None
chr22	25564447	25565124	None
chr22	25565126	25565297	None
chr22	25565324	25565444	None
chr22	25572634	25573028	None
chr22	25598542	25598599	None
chr22	25598732	25598878	None
chr22	25623393	25623601	None
chr22	25623604	25623660	None
chr22	25624466	25624871	None
chr22	25672684	25672997	None
chr22	25681164	25681217	None
chr22	25702125	25702250	None
chr22	25702719	25702842	None
chr22	25702900	25703128	None
chr22	25709821	25710135	None
chr22	25726830	25726896	None
chr22	25734337	25734494	None
chr22	25736349	25736546	None
chr22	25736593	25737068	None
chr22	25737092	25737246	None
chr22	25746107	25746387	None
chr22	25749823	25750134	None
chr22	25753203	25753536	None
chr22	25769382	25769445	None
chr22	25769536	25769758	None
chr22	25772848	25772983	None
chr22	25773001	25773233	None
chr22	25773334	25773389	None
chr22	25961799	25962027	None
chr22	25966467	25966524	None
chr22	25966616	25966884	None
chr22	25988030	25988200	None
chr22	26123068	26123118	None
chr22	26172548	26172633	None
chr22	26183478	26183570	None
chr22	26294201	26294258	None
chr22	26294355	26294877	None
chr22	26294902	26294982	None
chr22	26330948	26331006	None
chr22	26331048	26331292	None
chr22	26331404	26331473	None
chr22	26337773	26337866	None
chr22	26356786	26356929	None
chr22	26360170	26360243	None
chr22	26360315	26360437	None
chr22	26360522	26360743	None
chr22	26360801	26360876	None
chr22	26360974	26361045	None
chr22	26364519	26364769	None
chr22	26367416	26367488	None
chr22	26367590	26367679	None
chr22	26367721	26367959	None
chr22	26377410	26377463	None
chr22	26377526	26377608	None
chr22	26377657	26377764	None
chr22	26398555	26398619	None
chr22	26398699	26398937	None
chr22	26399032	26399140	None
chr22	26404436	26404672	None
chr22	26428471	26428573	None
chr22	26428622	26428771	None
chr22	26428800	26429391	None
chr22	26429408	26429752	None
chr22	26431108	26431163	None
chr22	26431321	26431399	None
chr22	26431436	26431494	None
chr22	26431514	26431676	None
chr22	26461164	26461221	None
chr22	26461328	26461491	None
chr22	26461561	26461647	None
chr22	26483370	26483443	None
chr22	26483481	26484221	None
chr22	26484415	26484576	None
chr22	26493639	26493698	None
chr22	26493701	26493908	None
chr22	26502819	26502967	MIAT
chr22	26503022	26503357	None
chr22	26503452	26503567	None
chr22	26512076	26512141	None
chr22	26512207	26512332	None
chr22	26512371	26512773	None
chr22	26512847	26512948	None
chr22	26513070	26513123	None
chr22	26532598	26532758	None
chr22	26535009	26535327	None
chr22	26535440	26535543	None
chr22	26536638	26536700	None
chr22	26542962	26543081	None
chr22	26547314	26547393	None
chr22	26547450	26547808	None
chr22	26547822	26547885	None
chr22	26563169	26563329	ISCA2P1
chr22	26573274	26573462	None
chr22	26579045	26579095	None
chr22	26579202	26579925	None
chr22	26579953	26580034	None
chr22	26586745	26586893	None
chr22	26589333	26589417	None
chr22	26589510	26590359	TPST2
chr22	26590362	26590544	TPST2
chr22	26590586	26590703	TPST2
chr22	26592466	26592729	None
chr22	26606541	26606635	None
chr22	26606708	26606966	None
chr22	26610213	26610656	None
chr22	26610679	26610798	None
chr22	26610915	26610965	None
chr22	26611065	26611146	None
chr22	26611157	26611351	None
chr22	26628842	26629014	None
chr22	26642230	26642461	None
chr22	26642581	26642635	None
chr22	26642735	26643348	None
chr22	26643636	26643713	None
chr22	26645219	26645282	ISCA2P1
chr22	26645310	26645584	ISCA2P1
chr22	26645640	26645709	ISCA2P1
chr22	26648023	26648225	None
chr22	26648315	26648428	None
chr22	26651120	26651315	None
chr22	26657030	26657081	None
chr22	26657084	26657207	None
chr22	26657228	26657679	None
chr22	26657736	26657912	None
chr22	26658209	26658362	None
chr22	26658377	26658443	None
chr22	26658585	26658673	None
chr22	26658707	26659223	None
chr22	26659261	26659364	None
chr22	26665090	26665150	None
chr22	26665172	26665254	None
chr22	26665277	26665777	None
chr22	26665863	26665963	None
chr22	26671365	26671799	None
chr22	26671869	26671974	None
chr22	26672113	26672252	MIATNB,Z99774.1,Z99774.2
chr22	26672348	26672572	MIATNB,Z99774.1,Z99774.2
chr22	26672590	26673337	MIATNB,Z99774.1,Z99774.2
chr22	26673655	26673839	None
chr22	26674681	26674766	None
chr22	26679096	26679310	None
chr22	26690884	26690934	None
chr22	26691107	26691366	None
chr22	26691386	26691571	None
chr22	26701005	26701134	None
chr22	26711492	26711576	None
chr22	26756710	26757060	None
chr22	26836027	26836208	None
chr22	26836294	26836352	None
chr22	26894983	26895199	None
chr22	26900632	26900722	None
chr22	26903302	26903471	None
chr22	27329572	27329756	None
chr22	27401711	27401828	None
chr22	27408488	27408584	None
chr22	27800932	27801025	None
chr22	27801089	27801238	None
chr22	27801268	27801640	None
chr22	27801689	27801915	None
chr22	27801962	27802092	None
chr22	27802145	27802318	None
chr22	27802357	27802494	None
chr22	27802542	27802642	None
chr22	27804788	27804981	None
chr22	27825347	27825411	None
chr22	27831991	27832067	None
chr22	27832224	27832337	None
chr22	27866131	27866252	None
chr22	27866357	27866420	None
chr22	27867133	27867411	None
chr22	27867479	27867529	None
chr22	27867569	27867645	None
chr22	27867997	27868212	None
chr22	27874888	27874986	None
chr22	27876049	27876321	None
chr22	27880020	27880206	None
chr22	27880878	27881081	None
chr22	27881184	27881252	None
chr22	27886473	27886547	None
chr22	27886626	27886822	None
chr22	27886933	27887037	None
chr22	27887123	27887220	None
chr22	27887369	27887437	None
chr22	27894802	27894852	None
chr22	27895681	27895896	None
chr22	27896339	27896497	None
chr22	27903620	27903718	None
chr22	27903799	27904376	None
chr22	27909027	27909122	None
chr22	27918519	27918570	None
chr22	27918694	27919091	AL031591.2,PITPNB,TTC28-AS1
chr22	27919133	27919796	AL031591.2,PITPNB,TTC28-AS1
chr22	27919863	27920030	AL031591.2,PITPNB,TTC28-AS1
chr22	27920150	27920200	None
chr22	27926002	27926191	None
chr22	27937624	27937723	None
chr22	27987745	27987847	None
chr22	27991149	27991224	None
chr22	28009221	28009329	None
chr22	28009353	28009617	None
chr22	28009686	28009796	None
chr22	28019944	28020046	None
chr22	28020101	28020311	None
chr22	28020384	28020498	None
chr22	28020610	28020669	None
chr22	28035070	28035121	None
chr22	28035181	28035414	None
chr22	28035497	28035559	None
chr22	28369952	28370103	None
chr22	28373978	28374097	None
chr22	28379332	28379383	None
chr22	28379445	28379742	None
chr22	28396154	28396402	None
chr22	28400121	28400234	None
chr22	28402598	28402818	None
chr22	28402825	28402875	None
chr22	28410557	28410612	None
chr22	28440602	28440663	None
chr22	28440692	28440770	None
chr22	28441908	28441982	None
chr22	28442115	28442695	None
chr22	28442744	28442988	None
chr22	28443613	28443782	None
chr22	28594634	28594701	None
chr22	28594829	28594996	None
chr22	28600279	28600348	None
chr22	28600464	28600527	None
chr22	28600643	28600835	None
chr22	28674108	28674553	None
chr22	28674616	28674710	None
chr22	28679178	28679298	TTC28
chr22	28679339	28680069	TTC28
chr22	28680085	28680235	None
chr22	28681257	28681336	None
chr22	28714160	28714382	None
chr22	28741525	28742105	None
chr22	28742171	28742298	None
chr22	28742339	28742784	None
chr22	28749168	28749333	None
chr22	28772386	28772451	CCDC117
chr22	28772531	28773203	CCDC117
chr22	28773289	28773515	None
chr22	28773582	28773965	None
chr22	28780405	28780455	None
chr22	28790087	28790162	None
chr22	28790264	28790418	None
chr22	28790488	28790654	None
chr22	28791982	28792041	None
chr22	28792067	28792141	None
chr22	28792237	28792366	None
chr22	28792587	28792733	None
chr22	28792825	28792988	None
chr22	28799025	28799444	None
chr22	28799588	28799660	None
chr22	28799773	28799882	None
chr22	28800074	28800237	None
chr22	28800274	28800447	None
chr22	28800454	28800763	None
chr22	28800838	28801072	None
chr22	28802858	28802948	None
chr22	28810572	28810690	None
chr22	28810707	28810769	None
chr22	28810806	28811377	None
chr22	28811431	28811540	None
chr22	28811674	28811764	None
chr22	28811825	28812342	None
chr22	28815235	28815455	None
chr22	28818065	28818286	None
chr22	28822735	28822785	None
chr22	28822892	28823223	None
chr22	28823303	28823630	None
chr22	28823655	28823710	None
chr22	28829155	28829217	None
chr22	28829328	28829401	None
chr22	28829431	28829675	None
chr22	28829760	28829853	None
chr22	28833715	28833766	None
chr22	28855532	28855603	None
chr22	28855696	28855905	None
chr22	28855956	28856088	None
chr22	28856169	28856256	None
chr22	28868382	28868741	None
chr22	28873339	28873440	None
chr22	28873717	28873803	None
chr22	28882771	28882869	None
chr22	28882964	28883018	ZNRF3
chr22	28883109	28883703	ZNRF3
chr22	28883712	28884140	ZNRF3
chr22	28884275	28884390	None
chr22	28889742	28889894	None
chr22	28892263	28892369	None
chr22	28892393	28892446	None
chr22	28892463	28892533	None
chr22	28894371	28894459	None
chr22	28899185	28899235	None
chr22	28899311	28899581	None
chr22	28899693	28899781	None
chr22	28907589	28908009	None
chr22	28909166	28909216	None
chr22	28909335	28909743	None
chr22	28935907	28935971	None
chr22	28955541	28955601	None
chr22	28955681	28955761	None
chr22	28955781	28956268	None
chr22	28960968	28961025	None
chr22	28961044	28961105	None
chr22	28976618	28976895	None
chr22	28989119	28989429	None
chr22	29016142	29016195	None
chr22	29016227	29016319	None
chr22	29016331	29016488	None
chr22	29016728	29016778	None
chr22	29030221	29030361	None
chr22	29030440	29030585	None
chr22	29030619	29030890	None
chr22	29030904	29030959	None
chr22	29031007	29031058	None
chr22	29031063	29031114	None
chr22	29031220	29031352	None
chr22	29040422	29040487	None
chr22	29040592	29040673	None
chr22	29040752	29040958	None
chr22	29041045	29041146	None
chr22	29041239	29041312	None
chr22	29061908	29062072	None
chr22	29065544	29065825	None
chr22	29065868	29065957	None
chr22	29071300	29071379	None
chr22	29071480	29071652	None
chr22	29072630	29072733	None
chr22	29072754	29073251	KREMEN1
chr22	29073327	29073424	KREMEN1
chr22	29073945	29074106	KREMEN1
chr22	29154200	29154250	None
chr22	29154353	29154474	None
chr22	29154500	29154749	None
chr22	29154839	29154907	None
chr22	29167258	29167770	None
chr22	29202301	29202364	None
chr22	29202450	29202594	None
chr22	29202660	29203074	None
chr22	29205684	29206167	EMID1
chr22	29206252	29206340	None
chr22	29245273	29245340	None
chr22	29245434	29245542	None
chr22	29245597	29245813	None
chr22	29245890	29245992	None
chr22	29246097	29246172	None
chr22	29267675	29268093	None
chr22	29268155	29268390	None
chr22	29268478	29268595	None
chr22	29268605	29268736	None
chr22	29268822	29268921	None
chr22	29270631	29270927	None
chr22	29300827	29300877	None
chr22	29301102	29301152	None
chr22	29301301	29301486	None
chr22	29301595	29301679	None
chr22	29306044	29306120	None
chr22	29306210	29306503	None
chr22	29306545	29306713	None
chr22	29306757	29307410	None
chr22	29308820	29309043	None
chr22	29310862	29310938	None
chr22	29311005	29311259	None
chr22	29311331	29311406	None
chr22	29313277	29313414	None
chr22	29315098	29315164	None
chr22	29315286	29315365	None
chr22	29315456	29315566	None
chr22	29315679	29315760	None
chr22	29343674	29343816	None
chr22	29359913	29360024	AP1B1
chr22	29368868	29368957	None
chr22	29368959	29369021	None
chr22	29375558	29375733	None
chr22	29375832	29375903	None
chr22	29387942	29388025	AP1B1
chr22	29388031	29388104	AP1B1
chr22	29388142	29388775	AP1B1
chr22	29388870	29388952	AP1B1
chr22	29394856	29394949	None
chr22	29395030	29395256	None
chr22	29395338	29395439	None
chr22	29395525	29395620	None
chr22	29412877	29412927	None
chr22	29414605	29414667	None
chr22	29414745	29414800	None
chr22	29414819	29415354	None
chr22	29415380	29415551	None
chr22	29415604	29415703	None
chr22	29415768	29415881	None
chr22	29457896	29458056	None
chr22	29470110	29470205	None
chr22	29470271	29470699	None
chr22	29470725	29470836	None
chr22	29478588	29478755	None
chr22	29480611	29480693	None
chr22	29480790	29480880	None
chr22	29480886	29481360	None
chr22	29481507	29481588	None
chr22	29524546	29524713	None
chr22	29553282	29554257	THOC5
chr22	29580512	29580586	None
chr22	29580671	29580791	None
chr22	29580820	29581517	NIPSNAP1
chr22	29589852	29589928	None
chr22	29589998	29590275	None
chr22	29590279	29590432	None
chr22	29590459	29590520	None
chr22	29590637	29590687	None
chr22	29596502	29596650	None
chr22	29597047	29597105	None
chr22	29597180	29597354	None
chr22	29597427	29597742	None
chr22	29603062	29603166	None
chr22	29603209	29603894	None
chr22	29603959	29604093	None
chr22	29605009	29605072	None
chr22	29609341	29609409	None
chr22	29618036	29618537	None
chr22	29618549	29618600	None
chr22	29622257	29622307	None
chr22	29623288	29623338	None
chr22	29623460	29623582	None
chr22	29623630	29623843	None
chr22	29623848	29624090	None
chr22	29624589	29624639	None
chr22	29625513	29625590	None
chr22	29625688	29625859	None
chr22	29625911	29625967	None
chr22	29625969	29626096	None
chr22	29626101	29626227	None
chr22	29629108	29629272	None
chr22	29632772	29632929	None
chr22	29635851	29636012	None
chr22	29636124	29636200	None
chr22	29641777	29642062	None
chr22	29642084	29642181	None
chr22	29642465	29642519	None
chr22	29664306	29664364	None
chr22	29689949	29690100	None
chr22	29700970	29701020	None
chr22	29701080	29701491	None
chr22	29701590	29701815	None
chr22	29716869	29716954	None
chr22	29719885	29720495	None
chr22	29720497	29720595	None
chr22	29720670	29720772	None
chr22	29720881	29720931	None
chr22	29726952	29727007	None
chr22	29727134	29727191	None
chr22	29727308	29727422	None
chr22	29751160	29751415	None
chr22	29751456	29751569	None
chr22	29766399	29766490	None
chr22	29766673	29766805	None
chr22	29766832	29767175	None
chr22	29767263	29767494	None
chr22	29767525	29767643	None
chr22	29767748	29767803	None
chr22	29821289	29821561	None
chr22	29837982	29838583	ASCC2
chr22	29838595	29838796	ASCC2
chr22	29870719	29870998	None
chr22	29871032	29871163	None
chr22	29871253	29871313	None
chr22	29874080	29874131	None
chr22	29882606	29882682	None
chr22	29882764	29882893	None
chr22	29882950	29883829	MTMR3
chr22	29883923	29883979	MTMR3
chr22	29892457	29892528	None
chr22	29892924	29892990	None
chr22	29907832	29908032	None
chr22	29914238	29914503	None
chr22	29914750	29914800	None
chr22	29932273	29932381	None
chr22	29938271	29938352	None
chr22	29938356	29938553	None
chr22	29938556	29938653	None
chr22	29951911	29952069	None
chr22	29952078	29952142	None
chr22	29966688	29966784	None
chr22	29994100	29994292	None
chr22	29994395	29994646	None
chr22	29994765	29994830	None
chr22	29998734	29998796	None
chr22	30000704	30000843	None
chr22	30004988	30005059	None
chr22	30005151	30005222	None
chr22	30005341	30005521	None
chr22	30005583	30005660	None
chr22	30023214	30023417	None
chr22	30044559	30044639	None
chr22	30047390	30047778	None
chr22	30047852	30047972	None
chr22	30073015	30073065	None
chr22	30078451	30078619	None
chr22	30078653	30079369	None
chr22	30086201	30086293	None
chr22	30086621	30086758	None
chr22	30088804	30088866	None
chr22	30088925	30089235	None
chr22	30089355	30089426	None
chr22	30095918	30096043	None
chr22	30096045	30096238	None
chr22	30100757	30100997	None
chr22	30104522	30104888	None
chr22	30104927	30105004	None
chr22	30105074	30105124	None
chr22	30108562	30108643	CASTOR1,RNF215
chr22	30108720	30108946	CASTOR1,RNF215
chr22	30109031	30109115	None
chr22	30109226	30109276	None
chr22	30116470	30116689	None
chr22	30122012	30122335	None
chr22	30125132	30125216	None
chr22	30125241	30125301	None
chr22	30132453	30132541	None
chr22	30132665	30132958	None
chr22	30156656	30156706	None
chr22	30158867	30159010	None
chr22	30159191	30159453	None
chr22	30159572	30159710	None
chr22	30159941	30160008	None
chr22	30160174	30160224	None
chr22	30161022	30161186	None
chr22	30161233	30161419	None
chr22	30161427	30161496	None
chr22	30167404	30167770	None
chr22	30167804	30168062	None
chr22	30168809	30168927	None
chr22	30168954	30169355	None
chr22	30170241	30170406	None
chr22	30178297	30178573	None
chr22	30178597	30179115	None
chr22	30179236	30179317	None
chr22	30179382	30179489	None
chr22	30183872	30184135	None
chr22	30184182	30184333	None
chr22	30184335	30184440	None
chr22	30185055	30185147	None
chr22	30185223	30185524	None
chr22	30185583	30185657	None
chr22	30185735	30185871	None
chr22	30185885	30185990	None
chr22	30187669	30187719	None
chr22	30187859	30188032	None
chr22	30192544	30192678	None
chr22	30192783	30192833	None
chr22	30196185	30197005	None
chr22	30197093	30197160	None
chr22	30199003	30199211	None
chr22	30206830	30206915	None
chr22	30212476	30212530	None
chr22	30212679	30212857	None
chr22	30220621	30220680	None
chr22	30220722	30220850	None
chr22	30220941	30221679	None
chr22	30221763	30221846	None
chr22	30227763	30228024	None
chr22	30238709	30238793	None
chr22	30243765	30243890	None
chr22	30245556	30245607	None
chr22	30245747	30245891	None
chr22	30245938	30246040	None
chr22	30246083	30246305	None
chr22	30246393	30247001	None
chr22	30247038	30247185	None
chr22	30247299	30247354	None
chr22	30250821	30251013	None
chr22	30255835	30256096	None
chr22	30256166	30256316	None
chr22	30262965	30263143	CASTOR1
chr22	30263204	30263307	CASTOR1
chr22	30263416	30263478	CASTOR1
chr22	30265624	30265674	None
chr22	30265799	30266458	None
chr22	30266488	30266594	None
chr22	30266659	30267128	None
chr22	30267183	30267473	None
chr22	30267544	30267598	None
chr22	30267750	30267925	None
chr22	30275368	30275479	None
chr22	30275505	30275571	None
chr22	30275628	30276087	None
chr22	30276111	30276288	None
chr22	30276369	30276436	None
chr22	30279568	30279679	None
chr22	30282693	30282798	None
chr22	30282802	30282866	None
chr22	30286908	30287068	CASTOR1,RNF215
chr22	30287180	30287236	CASTOR1,RNF215
chr22	30287860	30288057	CASTOR1,RNF215
chr22	30288128	30288260	None
chr22	30288390	30288440	None
chr22	30289139	30289237	None
chr22	30289328	30289926	None
chr22	30290009	30290149	None
chr22	30290216	30290297	None
chr22	30296210	30296361	None
chr22	30296396	30296745	None
chr22	30296828	30296946	None
chr22	30297000	30297055	None
chr22	30297125	30297309	None
chr22	30302564	30302746	None
chr22	30302861	30302924	None
chr22	30305250	30305302	None
chr22	30305431	30305838	None
chr22	30305892	30305948	None
chr22	30306058	30306277	None
chr22	30306369	30306664	None
chr22	30306738	30306887	None
chr22	30307189	30307267	None
chr22	30308617	30308818	None
chr22	30309943	30310147	None
chr22	30312148	30312352	None
chr22	30313004	30313156	None
chr22	30313271	30313342	None
chr22	30313665	30313821	None
chr22	30314677	30314809	None
chr22	30314849	30315268	None
chr22	30315292	30315368	None
chr22	30316330	30316450	None
chr22	30319187	30319241	None
chr22	30324448	30324606	None
chr22	30326451	30326577	AC004997.1,TBC1D10A
chr22	30326654	30327271	AC004997.1,TBC1D10A
chr22	30327314	30327437	None
chr22	30333448	30333634	None
chr22	30333797	30333968	None
chr22	30335416	30335496	None
chr22	30344456	30344763	None
chr22	30344877	30345132	None
chr22	30347400	30347507	None
chr22	30347596	30348011	None
chr22	30348584	30348636	None
chr22	30348973	30349114	None
chr22	30356332	30356392	CCDC157,SF3A1
chr22	30356483	30356766	CCDC157,SF3A1
chr22	30356783	30357069	CCDC157,SF3A1
chr22	30357133	30357276	None
chr22	30357296	30357392	None
chr22	30357413	30357482	None
chr22	30357518	30357581	None
chr22	30381378	30381432	None
chr22	30381447	30381538	None
chr22	30386958	30387592	CASTOR1,RNF215
chr22	30387676	30387786	CASTOR1,RNF215
chr22	30391185	30391422	None
chr22	30391498	30391648	None
chr22	30392820	30392872	None
chr22	30396649	30396779	None
chr22	30396825	30397530	SEC14L2
chr22	30397618	30397695	SEC14L2
chr22	30397792	30397945	SEC14L2
chr22	30398934	30399214	None
chr22	30412690	30412816	None
chr22	30413711	30413767	None
chr22	30413869	30413977	None
chr22	30414092	30414149	None
chr22	30414190	30414473	None
chr22	30414481	30414638	None
chr22	30414667	30414851	None
chr22	30414925	30415005	SEC14L2
chr22	30422991	30423042	None
chr22	30423328	30423475	None
chr22	30423509	30423586	None
chr22	30423638	30423792	None
chr22	30423836	30424490	None
chr22	30424503	30424553	None
chr22	30425677	30425764	None
chr22	30425896	30425968	None
chr22	30426085	30426175	None
chr22	30426567	30426808	None
chr22	30433857	30433955	None
chr22	30435590	30436229	None
chr22	30436271	30436371	None
chr22	30442430	30442786	None
chr22	30442923	30442982	None
chr22	30442993	30443078	None
chr22	30445111	30445216	None
chr22	30445222	30445491	None
chr22	30453894	30453965	None
chr22	30454008	30454155	None
chr22	30454197	30454382	None
chr22	30455512	30455572	None
chr22	30459456	30459571	None
chr22	30475081	30475298	None
chr22	30485278	30485402	None
chr22	30485444	30485673	None
chr22	30485734	30485835	None
chr22	30485905	30486011	None
chr22	30542054	30542109	None
chr22	30542536	30542673	None
chr22	30560758	30560916	None
chr22	30573461	30573511	None
chr22	30573710	30573774	None
chr22	30574253	30574378	GAL3ST1
chr22	30574387	30574801	GAL3ST1
chr22	30575038	30575092	None
chr22	30575134	30575211	None
chr22	30575502	30575552	None
chr22	30575718	30575771	None
chr22	30576096	30576147	None
chr22	30591467	30591529	None
chr22	30591641	30591711	None
chr22	30591802	30592008	None
chr22	30592080	30592379	None
chr22	30592449	30592543	None
chr22	30597720	30597807	None
chr22	30602090	30602381	None
chr22	30605617	30605827	None
chr22	30606564	30606624	None
chr22	30606713	30606891	None
chr22	30606925	30607477	None
chr22	30609397	30609496	None
chr22	30609500	30609555	None
chr22	30634487	30634741	None
chr22	30634802	30634909	None
chr22	30634961	30635081	SLC35E4
chr22	30635147	30635253	SLC35E4
chr22	30635314	30636027	SLC35E4
chr22	30636050	30636103	None
chr22	30636255	30636326	None
chr22	30643925	30643980	None
chr22	30644015	30644532	None
chr22	30649271	30649727	None
chr22	30649768	30649966	None
chr22	30667071	30667350	None
chr22	30667412	30667520	None
chr22	30667555	30668029	None
chr22	30668049	30668363	None
chr22	30694105	30694155	None
chr22	30694198	30695102	None
chr22	30695159	30695273	None
chr22	30695324	30695419	None
chr22	30706093	30706289	None
chr22	30706420	30706513	None
chr22	30710089	30710305	None
chr22	30710323	30710375	None
chr22	30740192	30740401	None
chr22	30740543	30740808	None
chr22	30740815	30740866	None
chr22	30740888	30740961	None
chr22	30742365	30742422	None
chr22	30742436	30742558	None
chr22	30742753	30742899	None
chr22	30743364	30743459	None
chr22	30743805	30743908	None
chr22	30745601	30745950	None
chr22	30755138	30755204	None
chr22	30755302	30755395	None
chr22	30755463	30755690	None
chr22	30755770	30755838	None
chr22	30763706	30763756	None
chr22	30763834	30764318	OSBP2,SMTN
chr22	30769825	30770078	None
chr22	30802647	30803209	None
chr22	30803288	30803338	None
chr22	30806558	30806608	None
chr22	30821992	30822044	None
chr22	30822314	30822679	None
chr22	30822782	30822877	None
chr22	30841389	30841439	None
chr22	30841459	30841575	None
chr22	30866921	30866988	None
chr22	30890392	30890442	None
chr22	30890550	30890619	None
chr22	30890719	30890886	None
chr22	30890961	30891039	None
chr22	30893738	30893792	None
chr22	30893892	30894274	None
chr22	30894284	30894344	None
chr22	30894347	30894522	None
chr22	30903186	30903236	None
chr22	30920075	30920131	SLC35E4
chr22	30920260	30920322	SLC35E4
chr22	30920396	30920650	SLC35E4
chr22	30921924	30922092	None
chr22	30922159	30922588	None
chr22	30922596	30922686	None
chr22	30932079	30932144	None
chr22	30933946	30933996	None
chr22	30939415	30939498	None
chr22	30940309	30940441	None
chr22	30940574	30940670	None
chr22	30940704	30940981	None
chr22	30940991	30941383	None
chr22	30941461	30941794	None
chr22	30943448	30943664	None
chr22	30943758	30943833	None
chr22	30945814	30945895	None
chr22	30947878	30948148	SMTN
chr22	30948177	30948346	None
chr22	30948392	30948454	None
chr22	30951983	30952050	None
chr22	30954911	30954966	None
chr22	30955072	30955137	None
chr22	30955205	30955679	None
chr22	30955699	30955759	None
chr22	30957881	30957958	None
chr22	30968598	30968681	None
chr22	30968729	30969575	None
chr22	30969601	30969761	None
chr22	30969794	30969937	None
chr22	30980113	30980164	None
chr22	31053127	31053187	None
chr22	31053198	31053278	None
chr22	31053287	31053375	None
chr22	31063841	31063891	None
chr22	31064035	31064164	None
chr22	31080872	31081026	SMTN
chr22	31081107	31081357	SMTN
chr22	31081426	31081509	SMTN
chr22	31081610	31081677	SMTN
chr22	31082724	31082879	None
chr22	31084434	31084526	None
chr22	31084627	31084720	None
chr22	31084809	31085080	OSBP2,SMTN
chr22	31085091	31085434	OSBP2,SMTN
chr22	31089244	31089369	SMTN
chr22	31107117	31107223	None
chr22	31107270	31107914	None
chr22	31107992	31108123	None
chr22	31144177	31144525	None
chr22	31144633	31144683	None
chr22	31148971	31149030	None
chr22	31149103	31149289	None
chr22	31149393	31149457	None
chr22	31150793	31150843	None
chr22	31159722	31159801	None
chr22	31159830	31159970	None
chr22	31160018	31160490	MIR3928,RNF185
chr22	31160508	31160773	MIR3928,RNF185
chr22	31173382	31173535	None
chr22	31173577	31174177	None
chr22	31199294	31199414	None
chr22	31206991	31207181	None
chr22	31210909	31211074	None
chr22	31211863	31211917	None
chr22	31211985	31212500	LIMK2
chr22	31212559	31212664	LIMK2
chr22	31218021	31218105	None
chr22	31218785	31218964	None
chr22	31221995	31222045	None
chr22	31229432	31229722	None
chr22	31229795	31229959	None
chr22	31230240	31230293	None
chr22	31230635	31230696	None
chr22	31230750	31230811	None
chr22	31231064	31231132	SMTN
chr22	31231184	31231443	SMTN
chr22	31231535	31231627	SMTN
chr22	31238050	31238312	None
chr22	31238404	31238454	None
chr22	31240124	31240320	None
chr22	31241400	31241467	None
chr22	31244997	31245238	None
chr22	31247783	31247898	None
chr22	31247972	31248054	None
chr22	31248140	31248449	None
chr22	31248508	31248584	None
chr22	31271664	31271747	None
chr22	31272428	31272485	None
chr22	31272589	31272684	None
chr22	31272767	31272841	None
chr22	31272927	31273117	None
chr22	31273215	31273289	None
chr22	31277856	31278002	None
chr22	31278145	31278277	None
chr22	31278373	31278474	None
chr22	31278577	31278658	None
chr22	31278751	31279553	None
chr22	31279905	31279993	None
chr22	31286319	31286637	None
chr22	31290020	31290089	None
chr22	31290255	31290382	None
chr22	31290498	31291054	None
chr22	31291058	31291187	None
chr22	31292359	31292669	None
chr22	31292895	31292945	None
chr22	31293108	31293215	None
chr22	31293491	31293562	None
chr22	31293573	31293650	None
chr22	31293752	31293889	None
chr22	31296311	31296487	None
chr22	31302607	31302842	None
chr22	31306377	31306524	None
chr22	31306561	31306778	None
chr22	31306839	31307003	None
chr22	31307056	31307136	None
chr22	31307292	31307380	None
chr22	31307391	31307471	None
chr22	31307615	31307678	None
chr22	31308137	31308236	None
chr22	31308309	31308528	None
chr22	31308614	31308686	None
chr22	31309416	31309502	None
chr22	31313052	31313115	None
chr22	31313155	31313281	None
chr22	31313296	31313538	None
chr22	31313613	31313737	None
chr22	31313803	31313879	None
chr22	31323713	31323878	None
chr22	31323922	31323991	None
chr22	31329535	31329634	None
chr22	31329855	31330125	None
chr22	31337154	31337205	None
chr22	31337250	31337495	None
chr22	31345413	31346222	None
chr22	31346231	31346891	None
chr22	31347260	31347412	None
chr22	31347554	31347872	None
chr22	31378696	31378996	None
chr22	31394009	31394137	None
chr22	31399058	31399117	DRG1
chr22	31399173	31399721	DRG1
chr22	31399761	31399905	DRG1
chr22	31399944	31400040	DRG1
chr22	31423347	31423456	None
chr22	31425704	31425761	None
chr22	31425800	31425921	None
chr22	31445784	31445861	None
chr22	31451665	31451715	None
chr22	31451822	31451962	None
chr22	31456115	31456229	None
chr22	31489015	31489116	EIF4ENIF1
chr22	31489190	31489271	EIF4ENIF1
chr22	31489318	31490489	EIF4ENIF1
chr22	31490559	31490808	None
chr22	31495999	31496993	DRG1,EIF4ENIF1,SFI1
chr22	31496996	31497126	DRG1,EIF4ENIF1,SFI1
chr22	31497194	31497527	None
chr22	31497674	31497733	None
chr22	31504411	31504615	None
chr22	31508520	31508806	DRG1,EIF4ENIF1,SFI1
chr22	31508809	31508865	DRG1,EIF4ENIF1,SFI1
chr22	31519806	31519863	None
chr22	31520208	31520271	None
chr22	31524218	31524408	None
chr22	31526126	31526569	None
chr22	31526598	31526712	None
chr22	31526787	31526837	None
chr22	31533466	31533575	None
chr22	31533595	31533681	None
chr22	31536997	31537611	None
chr22	31538871	31539126	None
chr22	31540306	31540356	None
chr22	31546849	31547020	EIF4ENIF1,SFI1
chr22	31547099	31547402	None
chr22	31547493	31547553	None
chr22	31552849	31553009	None
chr22	31553035	31553285	None
chr22	31553377	31553436	None
chr22	31553888	31553940	None
chr22	31556735	31556919	None
chr22	31557024	31557081	None
chr22	31557192	31557251	None
chr22	31561176	31561246	None
chr22	31561330	31561549	None
chr22	31569312	31569366	None
chr22	31582270	31582345	None
chr22	31582350	31582485	None
chr22	31582499	31582846	None
chr22	31582935	31583014	None
chr22	31584537	31584597	None
chr22	31584715	31584768	None
chr22	31584865	31585187	None
chr22	31585348	31585574	None
chr22	31616393	31616670	None
chr22	31616722	31616791	None
chr22	31617427	31617494	None
chr22	31629512	31629631	None
chr22	31630006	31630073	None
chr22	31630161	31631043	None
chr22	31631133	31631257	None
chr22	31633919	31634100	None
chr22	31638915	31638965	None
chr22	31639738	31639903	None
chr22	31640000	31640081	None
chr22	31643639	31643732	None
chr22	31646184	31646248	None
chr22	31646324	31646523	None
chr22	31646541	31647011	None
chr22	31651799	31651977	None
chr22	31652144	31652197	None
chr22	31660959	31661168	None
chr22	31661920	31662059	MIR7109,PISD
chr22	31662115	31662693	MIR7109,PISD
chr22	31665511	31665586	YWHAH
chr22	31665715	31665793	YWHAH
chr22	31665803	31665894	YWHAH
chr22	31676508	31677037	None
chr22	31677067	31677200	None
chr22	31677282	31677350	None
chr22	31691556	31691613	None
chr22	31692115	31692186	None
chr22	31692268	31692511	None
chr22	31692620	31692713	None
chr22	31692765	31692815	None
chr22	31737938	31738008	PRR14L
chr22	31738021	31738242	PRR14L
chr22	31742307	31742430	None
chr22	31749701	31750362	PRR14L
chr22	31753543	31754290	None
chr22	31768598	31768649	None
chr22	31769333	31769568	None
chr22	31769663	31769719	None
chr22	31773684	31773734	None
chr22	31773739	31773789	None
chr22	31788130	31788353	None
chr22	31792307	31792370	None
chr22	31818880	31819095	None
chr22	31829369	31829441	None
chr22	31829548	31829825	None
chr22	31829909	31829990	None
chr22	31830096	31830154	None
chr22	31830589	31830689	None
chr22	31846870	31846979	None
chr22	31861562	31861799	None
chr22	31872362	31872564	None
chr22	31917129	31917251	None
chr22	31917327	31917496	None
chr22	31917584	31917657	None
chr22	31917708	31917887	None
chr22	31943663	31943713	None
chr22	31943819	31943944	None
chr22	31943953	31945061	YWHAH
chr22	31945105	31945274	None
chr22	31945397	31945455	None
chr22	31947166	31947237	YWHAH
chr22	31947375	31947538	YWHAH
chr22	31951142	31951478	None
chr22	31951557	31951803	None
chr22	31951944	31952137	None
chr22	31952203	31952290	None
chr22	31952566	31952699	None
chr22	31953427	31953510	None
chr22	31955079	31955152	None
chr22	31956205	31956255	YWHAH
chr22	31956373	31956703	YWHAH
chr22	31958091	31958251	None
chr22	31958314	31958394	None
chr22	31958488	31958568	None
chr22	31958640	31959115	None
chr22	31969979	31970076	None
chr22	31970172	31971109	None
chr22	31971216	31971276	None
chr22	31976910	31976962	None
chr22	31977082	31977186	None
chr22	31977250	31977710	None
chr22	32000282	32000376	None
chr22	32000378	32000453	None
chr22	32020179	32020264	None
chr22	32020272	32020443	None
chr22	32024918	32025025	None
chr22	32043743	32043793	SLC5A1
chr22	32050732	32051151	None
chr22	32051268	32051318	None
chr22	32080831	32080881	None
chr22	32081006	32081199	None
chr22	32081294	32081365	None
chr22	32094816	32094969	None
chr22	32103545	32103647	None
chr22	32103770	32103931	None
chr22	32104021	32104081	None
chr22	32107112	32107194	None
chr22	32125304	32125537	None
chr22	32125638	32125688	None
chr22	32132750	32132848	None
chr22	32132916	32133066	None
chr22	32137459	32137509	None
chr22	32137676	32138422	None
chr22	32138442	32138506	None
chr22	32138649	32138708	None
chr22	32142602	32142764	None
chr22	32142768	32143024	None
chr22	32144568	32144625	None
chr22	32144657	32145251	None
chr22	32151772	32151850	None
chr22	32153179	32153264	None
chr22	32153286	32153358	None
chr22	32164681	32164739	None
chr22	32175680	32175833	None
chr22	32175851	32176066	None
chr22	32176091	32176309	None
chr22	32176359	32176586	None
chr22	32200802	32201093	None
chr22	32202487	32202682	None
chr22	32202783	32202873	None
chr22	32202900	32203053	None
chr22	32203138	32203254	None
chr22	32203350	32203461	None
chr22	32204326	32204466	None
chr22	32204586	32204727	None
chr22	32204818	32204966	None
chr22	32205019	32205236	None
chr22	32206809	32206898	None
chr22	32206998	32207184	None
chr22	32207291	32207343	None
chr22	32255888	32255939	None
chr22	32265904	32265973	None
chr22	32266073	32266502	None
chr22	32266588	32266638	None
chr22	32355135	32355185	None
chr22	32355288	32355375	None
chr22	32389859	32389950	None
chr22	32410599	32410685	None
chr22	32411517	32411798	None
chr22	32411805	32411937	None
chr22	32411959	32412090	RTCB
chr22	32412097	32412384	RTCB
chr22	32412457	32412588	RTCB
chr22	32412649	32412753	RTCB
chr22	32446353	32446586	None
chr22	32473421	32473587	None
chr22	32474221	32474307	None
chr22	32474410	32474521	None
chr22	32474574	32475468	FBXO7
chr22	32475478	32475533	FBXO7
chr22	32475601	32475715	FBXO7
chr22	32480367	32480535	None
chr22	32482764	32483184	FBXO7
chr22	32483234	32483289	FBXO7
chr22	32529028	32529221	SYN3
chr22	32529315	32529377	SYN3
chr22	32606254	32606304	None
chr22	32631229	32631298	None
chr22	32631321	32631376	None
chr22	32631701	32631804	None
chr22	32644156	32644230	None
chr22	32644269	32644840	None
chr22	32644860	32645068	None
chr22	32645182	32645232	None
chr22	32646622	32646783	None
chr22	32660151	32660201	None
chr22	32660322	32660506	None
chr22	32700788	32700893	None
chr22	32721103	32721155	None
chr22	32723298	32723409	None
chr22	32723491	32723587	None
chr22	32723639	32723917	None
chr22	32723939	32724045	None
chr22	32724125	32724250	None
chr22	32796893	32797255	SYN3
chr22	32801471	32801728	TIMP3
chr22	32832247	32832298	None
chr22	32836371	32836493	None
chr22	32880870	32880920	None
chr22	32880962	32881620	None
chr22	32881976	32882221	None
chr22	32882278	32882382	None
chr22	32882490	32882600	None
chr22	32897522	32897776	None
chr22	32904186	32904260	None
chr22	32932339	32932429	None
chr22	32932435	32932520	None
chr22	32985943	32986012	None
chr22	32986139	32986299	None
chr22	33000774	33000958	None
chr22	33018362	33018504	None
chr22	33023221	33023392	None
chr22	33023553	33023711	None
chr22	33049239	33049385	None
chr22	33058322	33058554	None
chr22	33302136	33302278	None
chr22	33438312	33438379	None
chr22	33438383	33438443	None
chr22	33492254	33492628	None
chr22	33565633	33565693	None
chr22	33568257	33568307	None
chr22	33568341	33568393	None
chr22	33579571	33579719	None
chr22	33785372	33785534	None
chr22	33789988	33790287	None
chr22	33853857	33854016	None
chr22	33854126	33854199	None
chr22	33919983	33920058	None
chr22	33920376	33920427	None
chr22	33920441	33920494	None
chr22	33920524	33920661	None
chr22	33920705	33920859	None
chr22	33920867	33921322	None
chr22	33921386	33921467	None
chr22	33921947	33922059	None
chr22	34111353	34111490	None
chr22	34824405	34824508	None
chr22	34847205	34847376	None
chr22	34870918	34870968	None
chr22	34972382	34972481	None
chr22	35024163	35024300	None
chr22	35128732	35128782	None
chr22	35150451	35150529	None
chr22	35150621	35150795	None
chr22	35155005	35155120	None
chr22	35230975	35231162	None
chr22	35231378	35231501	None
chr22	35231544	35231808	None
chr22	35231885	35231984	None
chr22	35257140	35257247	None
chr22	35257305	35257602	None
chr22	35257637	35258105	None
chr22	35258211	35258264	None
chr22	35274062	35274179	None
chr22	35274244	35274439	None
chr22	35274462	35274774	None
chr22	35274891	35274972	None
chr22	35275680	35275732	None
chr22	35288207	35288397	None
chr22	35299236	35299431	AL008635.1,TOM1
chr22	35299450	35299576	AL008635.1,TOM1
chr22	35299620	35299961	AL008635.1,TOM1
chr22	35299974	35300330	AL008635.1,TOM1
chr22	35300382	35300449	None
chr22	35300674	35300809	None
chr22	35306460	35306510	None
chr22	35306545	35306792	None
chr22	35306870	35306955	None
chr22	35308530	35308635	None
chr22	35308673	35308953	None
chr22	35311059	35311176	None
chr22	35311278	35311486	None
chr22	35311492	35311542	None
chr22	35312282	35312339	None
chr22	35313349	35313585	None
chr22	35314303	35314458	None
chr22	35314756	35314859	None
chr22	35316089	35316341	None
chr22	35316344	35316464	None
chr22	35329290	35329346	None
chr22	35329617	35329712	None
chr22	35330060	35330110	None
chr22	35330193	35330868	None
chr22	35334093	35334300	None
chr22	35335823	35335883	None
chr22	35335989	35336092	None
chr22	35336094	35336221	None
chr22	35338107	35338242	None
chr22	35342625	35342757	None
chr22	35342777	35342846	None
chr22	35343000	35343197	None
chr22	35343230	35343969	None
chr22	35343977	35344083	None
chr22	35350435	35350514	None
chr22	35350630	35350741	None
chr22	35350811	35351213	None
chr22	35351294	35351455	None
chr22	35352290	35352383	None
chr22	35352642	35352815	None
chr22	35352927	35352977	None
chr22	35353017	35353131	None
chr22	35371540	35372168	None
chr22	35372191	35372326	None
chr22	35376889	35376997	None
chr22	35377049	35377316	None
chr22	35380750	35381451	None
chr22	35381495	35381610	None
chr22	35392428	35392559	None
chr22	35399335	35399385	None
chr22	35399526	35399584	None
chr22	35399664	35399825	None
chr22	35399832	35400228	None
chr22	35400288	35400393	None
chr22	35400456	35400566	None
chr22	35400655	35400725	None
chr22	35426676	35426727	None
chr22	35430720	35430819	None
chr22	35430920	35431090	None
chr22	35431176	35431231	None
chr22	35437236	35437320	None
chr22	35448029	35448103	None
chr22	35505723	35505773	None
chr22	35538911	35539029	None
chr22	35539965	35540120	None
chr22	35540160	35540936	None
chr22	35541021	35541071	None
chr22	35552227	35552304	None
chr22	35552408	35552499	None
chr22	35552541	35553026	None
chr22	35561893	35562073	None
chr22	35575450	35575634	None
chr22	35582798	35582873	None
chr22	35582980	35583104	None
chr22	35583143	35583345	None
chr22	35583420	35583535	None
chr22	35583601	35583696	None
chr22	35604895	35605159	None
chr22	35611894	35611964	None
chr22	35612015	35612074	None
chr22	35612101	35612151	None
chr22	35616106	35616265	None
chr22	35616328	35616425	None
chr22	35623202	35623284	None
chr22	35623361	35623557	None
chr22	35627246	35627476	None
chr22	35627489	35627809	None
chr22	35627919	35627976	None
chr22	35629771	35629867	None
chr22	35629998	35630294	None
chr22	35631734	35631847	None
chr22	35634041	35634233	None
chr22	35635118	35635248	None
chr22	35647128	35647178	None
chr22	35647292	35647371	None
chr22	35647501	35647574	None
chr22	35647606	35647657	None
chr22	35647700	35647751	None
chr22	35647836	35647977	None
chr22	35648035	35648716	APOL6
chr22	35648744	35649181	APOL6
chr22	35649282	35649431	None
chr22	35654930	35654992	None
chr22	35660286	35660657	None
chr22	35660670	35661188	None
chr22	35661224	35661352	None
chr22	35661373	35661548	None
chr22	35661662	35661830	None
chr22	35678923	35679149	None
chr22	35679352	35679441	None
chr22	35679488	35679850	None
chr22	35679916	35680020	None
chr22	35680914	35681036	None
chr22	35681063	35681131	None
chr22	35691718	35691779	None
chr22	35691848	35691931	None
chr22	35694053	35694135	None
chr22	35695258	35695361	None
chr22	35695363	35695416	None
chr22	35695499	35695569	None
chr22	35696503	35696673	None
chr22	35696811	35696896	None
chr22	35696970	35697021	None
chr22	35697052	35697121	None
chr22	35697126	35697517	None
chr22	35699997	35700141	None
chr22	35739759	35739918	None
chr22	35742423	35742490	None
chr22	35752598	35752682	None
chr22	35754909	35755016	None
chr22	35819002	35819170	None
chr22	35835676	35835861	None
chr22	35840235	35840311	RBFOX2
chr22	35840420	35840695	RBFOX2
chr22	35843116	35843190	None
chr22	35877002	35877053	None
chr22	35882744	35882856	None
chr22	35882860	35882911	None
chr22	35882981	35883040	None
chr22	35883097	35883531	None
chr22	35894685	35894736	None
chr22	35894777	35894833	None
chr22	35900453	35900600	None
chr22	35900612	35901239	None
chr22	35901297	35901427	None
chr22	35901519	35901579	None
chr22	35914552	35914796	None
chr22	35914973	35915241	None
chr22	35915354	35915409	None
chr22	35915430	35915546	None
chr22	35915607	35915807	None
chr22	35915870	35915969	None
chr22	35921620	35921680	None
chr22	35921788	35922180	None
chr22	35931074	35931125	None
chr22	36021950	36022104	None
chr22	36022204	36022482	None
chr22	36027634	36027755	None
chr22	36028113	36028192	RBFOX2
chr22	36028246	36028911	RBFOX2
chr22	36028930	36029326	RBFOX2
chr22	36029418	36029470	None
chr22	36052705	36052920	None
chr22	36057114	36057165	None
chr22	36065608	36066173	None
chr22	36066192	36066415	None
chr22	36066451	36066565	None
chr22	36083985	36084122	None
chr22	36123679	36123755	None
chr22	36123807	36124289	None
chr22	36124356	36124450	None
chr22	36134188	36134458	None
chr22	36134521	36134604	None
chr22	36134709	36134772	None
chr22	36142029	36142092	None
chr22	36142095	36142168	None
chr22	36145145	36145324	APOL3
chr22	36145397	36145494	APOL3
chr22	36153755	36153867	None
chr22	36156660	36157018	None
chr22	36157086	36157139	None
chr22	36157142	36157409	None
chr22	36158953	36159003	None
chr22	36159899	36159985	None
chr22	36160139	36160260	APOL3
chr22	36160356	36160445	APOL3
chr22	36160512	36160602	APOL3
chr22	36160668	36160935	APOL3
chr22	36161777	36162139	None
chr22	36162203	36162460	None
chr22	36162470	36162617	None
chr22	36166031	36166081	None
chr22	36166152	36166348	None
chr22	36166877	36167128	None
chr22	36167167	36167282	None
chr22	36177294	36177485	None
chr22	36179839	36179927	None
chr22	36179997	36180091	None
chr22	36180179	36180302	None
chr22	36180319	36180571	None
chr22	36180646	36180727	None
chr22	36180828	36180879	None
chr22	36194797	36194847	None
chr22	36194985	36195218	None
chr22	36195235	36195345	None
chr22	36195474	36195524	None
chr22	36197250	36197388	None
chr22	36197884	36197967	None
chr22	36211329	36211503	None
chr22	36221684	36221761	None
chr22	36221857	36222064	None
chr22	36222165	36222269	None
chr22	36224248	36224416	None
chr22	36237835	36237896	None
chr22	36238005	36238082	None
chr22	36238155	36238525	None
chr22	36238546	36238638	None
chr22	36238690	36238772	None
chr22	36238995	36239051	APOL2
chr22	36239139	36239965	APOL2
chr22	36240058	36240125	None
chr22	36252621	36252698	None
chr22	36252773	36252919	None
chr22	36252944	36253503	APOL1
chr22	36253542	36253620	APOL1
chr22	36253782	36253866	APOL1
chr22	36253870	36253943	APOL1
chr22	36253962	36254045	APOL1
chr22	36254098	36254458	None
chr22	36254473	36254564	None
chr22	36258362	36258413	None
chr22	36258493	36258551	None
chr22	36258599	36258662	None
chr22	36258785	36259086	None
chr22	36259169	36259221	None
chr22	36277554	36277654	None
chr22	36277730	36278001	None
chr22	36278020	36278170	None
chr22	36278239	36278309	None
chr22	36278474	36278529	None
chr22	36286438	36286512	None
chr22	36286589	36286777	None
chr22	36286859	36286947	None
chr22	36289391	36289456	None
chr22	36289722	36289782	None
chr22	36289855	36290351	None
chr22	36292127	36292182	None
chr22	36292285	36292378	None
chr22	36292529	36292580	None
chr22	36301221	36301297	None
chr22	36301373	36301617	None
chr22	36301660	36301790	None
chr22	36311832	36311894	None
chr22	36311918	36311968	None
chr22	36319763	36319813	None
chr22	36328791	36328844	None
chr22	36328847	36328925	None
chr22	36329114	36329165	None
chr22	36329169	36329623	None
chr22	36329733	36329847	None
chr22	36330879	36330955	None
chr22	36331474	36331787	None
chr22	36331978	36332166	None
chr22	36332202	36332456	None
chr22	36332584	36332650	None
chr22	36333101	36333390	None
chr22	36334451	36334553	None
chr22	36334693	36334778	None
chr22	36335050	36335156	None
chr22	36335164	36335215	None
chr22	36335349	36335399	None
chr22	36335757	36335842	None
chr22	36337546	36337650	None
chr22	36337652	36337755	None
chr22	36339253	36339706	None
chr22	36340607	36340657	None
chr22	36340670	36340739	None
chr22	36340821	36340926	None
chr22	36344217	36344874	None
chr22	36344963	36345024	None
chr22	36348617	36348680	None
chr22	36348825	36348980	None
chr22	36351658	36351708	None
chr22	36353009	36353233	None
chr22	36353303	36353354	None
chr22	36355516	36355640	None
chr22	36357002	36357238	None
chr22	36357298	36357703	None
chr22	36357863	36358167	None
chr22	36358698	36358774	None
chr22	36363067	36363333	None
chr22	36364794	36364875	None
chr22	36364942	36365452	None
chr22	36365488	36365538	None
chr22	36368390	36368518	None
chr22	36368794	36368882	None
chr22	36369282	36369342	None
chr22	36369348	36369489	None
chr22	36369590	36369657	None
chr22	36370560	36370772	None
chr22	36371006	36371085	None
chr22	36371253	36371534	None
chr22	36371558	36371612	None
chr22	36372077	36372128	None
chr22	36374732	36374943	None
chr22	36376908	36376958	None
chr22	36377195	36377676	None
chr22	36377768	36377894	None
chr22	36379414	36379502	None
chr22	36379581	36379873	None
chr22	36380015	36380113	None
chr22	36380215	36380313	None
chr22	36381864	36381956	None
chr22	36383366	36383501	None
chr22	36384921	36385407	None
chr22	36385641	36385703	None
chr22	36386034	36386317	None
chr22	36386440	36386516	None
chr22	36386663	36386743	None
chr22	36386934	36387037	None
chr22	36387226	36387288	None
chr22	36387416	36387513	None
chr22	36387628	36387839	None
chr22	36387843	36388418	None
chr22	36388515	36388577	None
chr22	36394034	36394177	None
chr22	36394567	36394642	None
chr22	36396988	36397091	None
chr22	36399400	36399467	None
chr22	36405104	36405156	None
chr22	36405278	36405727	None
chr22	36405730	36406066	None
chr22	36406119	36406355	None
chr22	36409917	36410327	None
chr22	36410369	36410488	None
chr22	36410576	36410628	None
chr22	36411509	36411793	None
chr22	36411812	36411898	None
chr22	36415921	36416038	None
chr22	36417401	36417506	None
chr22	36419083	36419146	None
chr22	36419205	36419309	None
chr22	36419398	36419660	None
chr22	36419673	36419746	None
chr22	36424549	36424599	None
chr22	36425087	36425148	None
chr22	36425624	36425747	None
chr22	36425925	36426191	None
chr22	36426278	36426355	None
chr22	36426440	36426495	None
chr22	36434605	36434812	None
chr22	36435489	36436257	None
chr22	36439898	36440041	None
chr22	36451648	36452171	None
chr22	36452302	36452404	None
chr22	36452406	36452475	None
chr22	36454695	36454821	None
chr22	36454876	36455535	None
chr22	36455633	36455684	None
chr22	36467097	36467315	None
chr22	36470126	36470242	None
chr22	36470288	36470536	None
chr22	36470620	36470694	None
chr22	36481141	36481224	None
chr22	36481304	36482292	None
chr22	36486733	36486878	None
chr22	36493755	36493908	None
chr22	36493927	36494112	None
chr22	36494219	36494290	None
chr22	36494373	36494423	None
chr22	36506637	36506726	None
chr22	36506747	36507274	None
chr22	36507293	36507548	None
chr22	36511111	36511228	None
chr22	36528527	36528598	None
chr22	36528776	36528826	None
chr22	36528829	36529623	None
chr22	36529637	36529740	None
chr22	36529841	36529940	None
chr22	36541802	36541852	None
chr22	36541879	36542014	None
chr22	36542070	36542343	None
chr22	36542395	36542478	None
chr22	36542552	36542604	None
chr22	36542607	36542672	None
chr22	36546356	36546514	None
chr22	36644359	36644470	None
chr22	36659818	36659982	None
chr22	36660090	36660202	None
chr22	36677402	36677458	None
chr22	36703239	36703370	None
chr22	36703436	36703648	None
chr22	36703715	36703804	None
chr22	36756358	36756487	None
chr22	36757336	36757416	None
chr22	36757512	36757584	None
chr22	36757673	36757869	None
chr22	36757939	36758049	None
chr22	36758144	36758194	None
chr22	36775662	36775783	None
chr22	36775854	36775949	None
chr22	36776001	36776639	None
chr22	36776747	36776820	None
chr22	36781693	36782348	None
chr22	36782404	36782492	None
chr22	36782586	36782637	None
chr22	36790728	36790934	None
chr22	36808245	36808367	None
chr22	36808642	36808715	None
chr22	36808765	36809233	None
chr22	36815734	36815796	None
chr22	36816286	36816425	None
chr22	36816638	36817051	None
chr22	36817057	36817121	None
chr22	36828869	36829081	None
chr22	36830515	36830635	None
chr22	36830688	36830917	None
chr22	36831026	36831091	None
chr22	36831183	36831263	None
chr22	36853198	36853277	None
chr22	36853378	36853470	None
chr22	36853494	36853798	None
chr22	36853873	36853928	None
chr22	36856242	36856316	None
chr22	36856400	36856680	None
chr22	36856755	36856835	None
chr22	36860737	36860792	None
chr22	36860880	36861660	None
chr22	36862496	36862546	None
chr22	36873658	36874340	None
chr22	36881621	36881754	None
chr22	36881780	36881860	None
chr22	36881905	36882197	None
chr22	36882310	36882387	None
chr22	36884836	36885127	None
chr22	36887072	36887638	None
chr22	36901387	36901630	None
chr22	36901714	36901956	None
chr22	36902003	36902053	None
chr22	36913526	36913661	CSF2RB
chr22	36913767	36913840	CSF2RB
chr22	36913939	36914011	CSF2RB
chr22	36914173	36914251	None
chr22	36916019	36916106	None
chr22	36916135	36916240	None
chr22	36921533	36921595	None
chr22	36940708	36941095	None
chr22	36946883	36946955	None
chr22	36954293	36954534	None
chr22	36977239	36977312	None
chr22	36977398	36977917	None
chr22	36977947	36978004	None
chr22	36978068	36978320	None
chr22	36978410	36978527	None
chr22	36978615	36978683	None
chr22	36986326	36986497	None
chr22	36986504	36986588	None
chr22	36986595	36986648	None
chr22	37019126	37019193	None
chr22	37019247	37020156	None
chr22	37020226	37020288	None
chr22	37020295	37020346	None
chr22	37021906	37021957	None
chr22	37022052	37022230	None
chr22	37044123	37044312	None
chr22	37045032	37045317	None
chr22	37046092	37046214	None
chr22	37046335	37046385	None
chr22	37051408	37051499	None
chr22	37051542	37052206	None
chr22	37059977	37060049	None
chr22	37060162	37060373	None
chr22	37060409	37060465	None
chr22	37060810	37060867	None
chr22	37060869	37061235	None
chr22	37061272	37061381	None
chr22	37061452	37061512	None
chr22	37062329	37062501	None
chr22	37063529	37063706	None
chr22	37063801	37063851	None
chr22	37068817	37068886	None
chr22	37068953	37069143	None
chr22	37069224	37069371	None
chr22	37069465	37069530	None
chr22	37069539	37069590	None
chr22	37077874	37078070	None
chr22	37078192	37078269	None
chr22	37078334	37078432	None
chr22	37079247	37079320	C1QTNF6
chr22	37079448	37080225	C1QTNF6
chr22	37080241	37080357	None
chr22	37080417	37080530	None
chr22	37080540	37080674	None
chr22	37082335	37082615	None
chr22	37088053	37088156	None
chr22	37088241	37088466	None
chr22	37088810	37089081	None
chr22	37094809	37094866	None
chr22	37094936	37095003	None
chr22	37095103	37095448	None
chr22	37095465	37095600	None
chr22	37099186	37099314	None
chr22	37100668	37100919	None
chr22	37101845	37101971	None
chr22	37105898	37106120	None
chr22	37115183	37115371	None
chr22	37121884	37121935	None
chr22	37121958	37122603	None
chr22	37122606	37122779	None
chr22	37122836	37122892	None
chr22	37133719	37133786	None
chr22	37138030	37138612	None
chr22	37139307	37139543	None
chr22	37144686	37144908	None
chr22	37146941	37146991	None
chr22	37148097	37148148	None
chr22	37148152	37148259	None
chr22	37148317	37148526	None
chr22	37148613	37148714	None
chr22	37149359	37149447	None
chr22	37149539	37149610	None
chr22	37149617	37150426	None
chr22	37150431	37150540	None
chr22	37155490	37155641	None
chr22	37157942	37158129	None
chr22	37162279	37162380	None
chr22	37162435	37163169	None
chr22	37163692	37164204	None
chr22	37164394	37164475	None
chr22	37166249	37166508	Z82188.2
chr22	37166599	37166811	Z82188.2
chr22	37166879	37167008	Z82188.2
chr22	37170188	37170399	None
chr22	37176577	37176763	None
chr22	37176818	37177012	None
chr22	37177030	37177120	None
chr22	37177256	37177313	None
chr22	37177592	37177642	None
chr22	37183706	37183803	None
chr22	37186079	37186147	None
chr22	37186153	37186265	None
chr22	37186267	37186970	None
chr22	37188628	37188723	None
chr22	37188952	37189060	None
chr22	37189101	37189183	None
chr22	37193858	37193977	None
chr22	37193990	37194252	None
chr22	37198526	37198956	C1QTNF6
chr22	37199064	37199727	None
chr22	37199792	37199948	None
chr22	37199956	37200028	None
chr22	37206292	37206406	None
chr22	37207889	37208035	None
chr22	37208038	37208317	None
chr22	37208366	37208480	None
chr22	37208557	37208624	None
chr22	37208735	37208786	None
chr22	37212234	37212509	None
chr22	37218541	37218653	None
chr22	37218670	37218725	None
chr22	37218735	37218872	None
chr22	37218893	37219422	None
chr22	37219424	37219474	None
chr22	37219582	37219675	None
chr22	37220696	37220829	None
chr22	37222451	37222653	None
chr22	37222683	37223011	None
chr22	37224055	37224320	None
chr22	37224385	37224497	None
chr22	37224917	37224977	None
chr22	37228752	37228948	None
chr22	37229195	37229278	None
chr22	37229380	37229566	None
chr22	37229626	37229676	None
chr22	37229767	37229839	None
chr22	37229917	37230022	None
chr22	37230069	37230365	None
chr22	37230428	37230558	None
chr22	37230593	37231027	None
chr22	37231080	37231218	None
chr22	37231451	37231750	None
chr22	37237668	37237718	None
chr22	37238323	37238385	None
chr22	37238465	37238996	None
chr22	37241621	37241768	None
chr22	37242161	37242308	None
chr22	37242380	37242754	None
chr22	37243990	37244089	RAC2
chr22	37244161	37244505	RAC2
chr22	37244521	37244605	RAC2
chr22	37244616	37244788	RAC2
chr22	37248376	37248532	None
chr22	37250057	37250162	None
chr22	37254887	37255163	None
chr22	37258161	37258221	None
chr22	37259604	37259839	None
chr22	37259867	37260009	None
chr22	37260431	37260486	None
chr22	37260580	37260684	None
chr22	37260751	37260863	None
chr22	37260913	37261136	None
chr22	37261214	37261306	None
chr22	37261400	37261455	None
chr22	37266760	37266862	None
chr22	37266939	37267034	None
chr22	37267103	37267503	None
chr22	37267511	37267680	None
chr22	37267784	37267886	None
chr22	37269995	37270178	None
chr22	37273523	37273754	None
chr22	37273855	37273912	None
chr22	37275728	37275911	None
chr22	37281763	37281961	None
chr22	37282035	37282137	CYTH4
chr22	37282142	37282292	CYTH4
chr22	37282352	37282610	CYTH4
chr22	37282640	37282723	CYTH4
chr22	37282814	37282916	CYTH4
chr22	37283342	37283415	None
chr22	37283491	37283707	None
chr22	37283793	37283891	None
chr22	37284515	37284628	None
chr22	37284731	37285068	None
chr22	37285175	37285376	None
chr22	37295086	37295136	None
chr22	37295458	37295893	None
chr22	37300467	37300563	None
chr22	37300595	37300782	None
chr22	37300803	37301048	None
chr22	37301103	37301237	None
chr22	37303698	37303821	None
chr22	37303877	37304148	None
chr22	37306679	37306735	None
chr22	37306850	37308016	None
chr22	37308019	37308086	None
chr22	37309531	37309914	None
chr22	37314654	37314773	None
chr22	37314778	37315151	None
chr22	37316547	37316648	None
chr22	37316706	37316833	None
chr22	37316877	37317124	None
chr22	37317184	37317278	None
chr22	37324516	37324608	None
chr22	37324646	37324754	None
chr22	37324777	37324953	None
chr22	37325022	37325207	None
chr22	37325297	37325348	None
chr22	37325464	37325520	None
chr22	37325632	37325682	None
chr22	37330543	37330766	None
chr22	37334357	37334409	None
chr22	37334542	37334685	None
chr22	37334716	37334834	None
chr22	37334854	37334993	None
chr22	37335020	37335070	None
chr22	37335092	37335153	None
chr22	37335202	37335339	None
chr22	37335373	37335486	None
chr22	37370625	37370708	None
chr22	37416738	37416788	None
chr22	37416907	37417168	None
chr22	37419699	37419845	None
chr22	37419898	37420594	None
chr22	37426504	37426646	None
chr22	37426656	37426751	None
chr22	37426929	37427054	ELFN2,FP325335.1
chr22	37427102	37427231	ELFN2,FP325335.1
chr22	37427275	37427588	ELFN2,FP325335.1
chr22	37427668	37427806	ELFN2,FP325335.1
chr22	37428926	37429005	None
chr22	37429095	37429264	None
chr22	37429383	37429433	None
chr22	37432191	37432329	None
chr22	37432333	37432715	None
chr22	37442603	37442696	None
chr22	37442698	37442748	None
chr22	37444050	37444227	None
chr22	37457080	37457158	None
chr22	37457257	37457346	None
chr22	37457375	37457612	None
chr22	37457689	37457790	None
chr22	37463043	37463174	None
chr22	37463571	37463621	None
chr22	37465871	37465953	None
chr22	37472325	37472385	MFNG
chr22	37472494	37472663	MFNG
chr22	37472931	37472994	MFNG
chr22	37484229	37485387	None
chr22	37485446	37485585	None
chr22	37485636	37485769	None
chr22	37485869	37485927	None
chr22	37485999	37486079	None
chr22	37486173	37486274	None
chr22	37486343	37486612	None
chr22	37492584	37492653	None
chr22	37492731	37492839	None
chr22	37492881	37493100	None
chr22	37493206	37493290	None
chr22	37498260	37498362	MFNG
chr22	37498428	37498668	MFNG
chr22	37498716	37498820	MFNG
chr22	37502518	37502620	None
chr22	37518846	37519900	None
chr22	37520144	37520194	None
chr22	37525176	37525232	None
chr22	37525336	37525414	None
chr22	37525487	37525910	None
chr22	37530027	37530236	None
chr22	37533824	37533884	None
chr22	37534002	37534243	None
chr22	37538549	37538629	None
chr22	37538696	37538831	None
chr22	37538857	37539138	None
chr22	37539184	37539278	None
chr22	37541596	37541652	None
chr22	37541798	37542153	None
chr22	37542259	37542314	None
chr22	37545067	37545121	None
chr22	37545217	37545435	None
chr22	37545447	37545554	None
chr22	37545817	37545874	None
chr22	37560118	37560203	None
chr22	37560247	37560795	None
chr22	37560855	37561000	None
chr22	37561306	37561438	None
chr22	37561618	37561775	None
chr22	37561778	37562017	None
chr22	37562092	37562152	None
chr22	37566443	37566888	None
chr22	37566901	37566952	None
chr22	37567009	37567132	None
chr22	37567202	37567591	None
chr22	37567674	37567757	None
chr22	37579833	37579911	None
chr22	37579993	37580312	None
chr22	37580337	37580482	None
chr22	37580590	37580657	None
chr22	37592210	37592267	None
chr22	37592354	37592494	None
chr22	37592499	37592846	None
chr22	37592903	37592981	None
chr22	37593087	37593139	None
chr22	37604973	37605181	None
chr22	37607147	37607343	None
chr22	37607447	37607499	None
chr22	37607661	37607797	None
chr22	37607816	37607885	None
chr22	37608018	37608119	GGA1
chr22	37608129	37608250	GGA1
chr22	37608363	37609101	GGA1
chr22	37609103	37609308	None
chr22	37623149	37623199	GGA1,NOL12
chr22	37623472	37623575	GGA1,NOL12
chr22	37623627	37623865	GGA1,NOL12
chr22	37623914	37623996	GGA1,NOL12
chr22	37626142	37626274	None
chr22	37627232	37627288	None
chr22	37627319	37627505	None
chr22	37627546	37627993	None
chr22	37633108	37633483	None
chr22	37633576	37633974	None
chr22	37633990	37634135	None
chr22	37634194	37634401	None
chr22	37634442	37634568	None
chr22	37634750	37634865	None
chr22	37636615	37636687	None
chr22	37638376	37638713	None
chr22	37638807	37638868	None
chr22	37639191	37639288	None
chr22	37639338	37639523	None
chr22	37639557	37639746	None
chr22	37639814	37639894	None
chr22	37639983	37640072	None
chr22	37640225	37640312	None
chr22	37640405	37640538	None
chr22	37640652	37640724	None
chr22	37641025	37641216	None
chr22	37643196	37643306	SH3BP1
chr22	37643324	37643554	SH3BP1
chr22	37643657	37643734	SH3BP1
chr22	37658108	37658200	None
chr22	37658269	37659245	None
chr22	37661230	37661281	None
chr22	37669753	37670008	None
chr22	37672341	37672440	None
chr22	37675000	37675231	None
chr22	37675335	37675392	None
chr22	37675522	37675641	None
chr22	37676365	37676425	None
chr22	37676739	37676889	None
chr22	37676921	37677484	SH3BP1
chr22	37677521	37677701	SH3BP1
chr22	37681663	37681838	GGA1,NOL12
chr22	37686069	37686163	None
chr22	37686210	37686451	None
chr22	37686499	37686661	None
chr22	37686694	37686802	None
chr22	37686848	37686936	None
chr22	37687048	37687129	None
chr22	37687220	37687270	None
chr22	37696408	37696458	None
chr22	37696573	37696710	None
chr22	37696745	37697123	None
chr22	37697179	37697248	None
chr22	37719910	37719991	None
chr22	37726696	37726757	None
chr22	37728285	37728335	None
chr22	37745661	37746503	TRIOBP
chr22	37746541	37746664	TRIOBP
chr22	37746734	37746833	TRIOBP
chr22	37746937	37746989	TRIOBP
chr22	37768365	37768485	None
chr22	37777411	37777471	None
chr22	37802008	37802180	None
chr22	37802385	37802558	None
chr22	37802663	37802748	None
chr22	37804703	37804790	None
chr22	37804887	37805452	None
chr22	37807505	37807645	None
chr22	37807675	37808158	None
chr22	37808229	37808319	None
chr22	37817522	37817580	None
chr22	37817685	37817912	None
chr22	37817971	37818073	None
chr22	37818149	37818244	None
chr22	37818400	37818545	None
chr22	37818554	37819168	None
chr22	37819218	37819309	None
chr22	37824539	37825136	None
chr22	37825157	37825453	None
chr22	37843586	37843732	None
chr22	37843824	37844732	None
chr22	37849085	37849137	None
chr22	37849239	37849527	None
chr22	37849583	37849734	None
chr22	37849774	37849919	None
chr22	37863046	37863101	None
chr22	37863124	37863309	None
chr22	37863409	37863499	None
chr22	37863559	37864046	None
chr22	37887922	37888085	None
chr22	37896147	37896757	None
chr22	37896827	37896896	None
chr22	37905208	37905339	None
chr22	37905848	37906915	None
chr22	37906977	37907029	None
chr22	37907154	37907228	None
chr22	37912251	37912355	None
chr22	37913640	37913690	None
chr22	37920270	37920370	None
chr22	37920475	37920530	None
chr22	37922057	37922107	None
chr22	37922409	37922489	None
chr22	37930746	37930883	None
chr22	37933623	37933723	None
chr22	37933800	37933908	None
chr22	37933957	37934398	None
chr22	37952829	37952896	None
chr22	37953159	37953248	C22orf23,MIR6820,POLR2F
chr22	37953307	37953434	C22orf23,MIR6820,POLR2F
chr22	37953479	37953803	C22orf23,MIR6820,POLR2F
chr22	37953828	37953975	C22orf23,MIR6820,POLR2F
chr22	37954014	37954131	None
chr22	37954200	37954273	None
chr22	37964903	37964984	None
chr22	37965073	37965176	None
chr22	37965252	37965460	None
chr22	37989535	37989585	None
chr22	37994163	37994331	None
chr22	38000030	38000177	None
chr22	38052051	38052109	None
chr22	38052234	38052311	None
chr22	38052340	38052593	None
chr22	38052680	38052754	None
chr22	38056941	38057278	PICK1
chr22	38057311	38057668	PICK1
chr22	38057731	38057788	PICK1
chr22	38080815	38080893	None
chr22	38080972	38081102	None
chr22	38081215	38081333	None
chr22	38081367	38081597	None
chr22	38081671	38081765	None
chr22	38081859	38081913	None
chr22	38082173	38082223	None
chr22	38082664	38082842	None
chr22	38088913	38088985	None
chr22	38089134	38089189	None
chr22	38089349	38089432	None
chr22	38089549	38089601	None
chr22	38100877	38101054	None
chr22	38104814	38104881	None
chr22	38104884	38104986	None
chr22	38108749	38108799	None
chr22	38108821	38108892	None
chr22	38108905	38109068	None
chr22	38109077	38109214	None
chr22	38109274	38109352	None
chr22	38109394	38109706	None
chr22	38109815	38109867	None
chr22	38109880	38109970	None
chr22	38114420	38114482	None
chr22	38114564	38114798	None
chr22	38114800	38114938	None
chr22	38115011	38115105	None
chr22	38136756	38136829	None
chr22	38143450	38143727	None
chr22	38144129	38144197	None
chr22	38147909	38148087	None
chr22	38148098	38148164	None
chr22	38162249	38162414	None
chr22	38172821	38173159	None
chr22	38176324	38176414	None
chr22	38176496	38176673	None
chr22	38180079	38180358	None
chr22	38180435	38180575	None
chr22	38180874	38181028	PLA2G6
chr22	38181311	38181397	PLA2G6
chr22	38181546	38182126	PLA2G6
chr22	38182215	38182287	None
chr22	38194727	38194817	None
chr22	38200993	38201142	None
chr22	38201384	38201510	None
chr22	38201526	38202797	MAFF,PLA2G6
chr22	38202865	38203077	MAFF,PLA2G6
chr22	38203231	38203357	None
chr22	38203471	38203570	None
chr22	38214200	38214250	MAFF,PLA2G6
chr22	38214423	38215000	MAFF,PLA2G6
chr22	38218260	38218317	None
chr22	38218449	38218562	None
chr22	38218618	38218929	None
chr22	38219161	38219314	None
chr22	38228661	38228725	None
chr22	38228748	38229015	None
chr22	38229084	38229365	None
chr22	38230221	38230431	None
chr22	38230514	38230618	None
chr22	38260272	38260568	None
chr22	38260615	38260733	None
chr22	38260856	38260936	None
chr22	38262144	38262362	None
chr22	38262531	38262585	None
chr22	38267019	38267079	None
chr22	38267088	38267428	None
chr22	38267449	38267550	None
chr22	38272218	38272317	None
chr22	38272428	38272502	None
chr22	38272568	38273173	TMEM184B
chr22	38273219	38273328	TMEM184B
chr22	38273421	38273505	TMEM184B
chr22	38273621	38273684	TMEM184B
chr22	38278891	38279044	None
chr22	38291676	38291809	None
chr22	38298385	38298557	CSNK1E
chr22	38298638	38298715	CSNK1E
chr22	38305513	38306032	None
chr22	38306069	38306499	None
chr22	38315073	38315146	None
chr22	38315784	38315840	None
chr22	38316202	38316269	None
chr22	38316509	38316559	None
chr22	38316752	38316915	None
chr22	38316934	38317934	CSNK1E
chr22	38327728	38327796	None
chr22	38327919	38328083	None
chr22	38335245	38335295	None
chr22	38335984	38336513	None
chr22	38336544	38336670	None
chr22	38352897	38352965	None
chr22	38353067	38353129	CSNK1E
chr22	38353214	38353443	CSNK1E
chr22	38353497	38353589	CSNK1E
chr22	38353682	38353762	CSNK1E
chr22	38353863	38353918	CSNK1E
chr22	38374042	38374134	None
chr22	38374145	38374414	None
chr22	38374541	38374622	None
chr22	38386986	38387050	None
chr22	38387056	38387106	None
chr22	38387230	38387334	None
chr22	38389228	38389357	None
chr22	38389399	38389459	None
chr22	38389465	38389691	None
chr22	38396100	38396195	None
chr22	38397852	38397934	None
chr22	38398207	38398388	None
chr22	38398393	38398590	None
chr22	38398634	38399421	None
chr22	38406770	38406850	None
chr22	38412511	38412610	None
chr22	38412702	38413094	None
chr22	38413136	38413206	None
chr22	38413285	38413352	None
chr22	38413495	38413545	None
chr22	38454191	38454241	None
chr22	38454370	38454508	None
chr22	38454539	38454700	None
chr22	38454764	38454918	None
chr22	38454957	38455066	None
chr22	38455134	38455287	None
chr22	38455331	38455475	None
chr22	38455537	38455679	None
chr22	38455691	38455756	None
chr22	38455759	38455999	None
chr22	38456046	38456242	None
chr22	38461273	38461389	None
chr22	38461484	38461594	None
chr22	38461597	38461851	None
chr22	38461917	38461977	None
chr22	38467283	38467366	None
chr22	38467489	38467552	None
chr22	38467630	38467697	None
chr22	38467788	38468171	None
chr22	38468189	38468334	None
chr22	38468362	38468449	None
chr22	38468540	38468626	None
chr22	38474053	38474268	None
chr22	38475375	38475461	None
chr22	38475498	38475722	None
chr22	38481446	38481496	None
chr22	38482014	38482064	None
chr22	38483024	38483191	None
chr22	38485913	38486067	None
chr22	38487981	38488265	None
chr22	38490587	38490716	None
chr22	38490833	38490884	None
chr22	38491063	38491113	None
chr22	38494660	38494747	None
chr22	38494749	38494806	None
chr22	38497817	38498296	None
chr22	38498338	38498390	None
chr22	38498404	38498483	None
chr22	38504896	38504983	None
chr22	38505627	38505760	None
chr22	38505840	38505971	None
chr22	38506027	38506158	DDX17
chr22	38506225	38506951	DDX17
chr22	38507055	38507116	None
chr22	38512805	38512864	None
chr22	38512982	38513095	None
chr22	38513126	38513369	None
chr22	38513472	38513535	None
chr22	38531698	38531884	None
chr22	38531918	38532297	None
chr22	38532314	38532469	None
chr22	38569810	38569870	None
chr22	38569949	38570753	None
chr22	38570831	38570881	None
chr22	38570948	38571057	None
chr22	38572313	38572386	None
chr22	38613709	38613933	None
chr22	38631777	38632041	None
chr22	38632113	38632207	None
chr22	38655982	38656044	CBY1,FAM227A
chr22	38656147	38656488	CBY1,FAM227A
chr22	38656528	38656736	CBY1,FAM227A
chr22	38656769	38656921	CBY1,FAM227A
chr22	38656951	38657108	CBY1,FAM227A
chr22	38657199	38657289	None
chr22	38657372	38657524	None
chr22	38681438	38681508	None
chr22	38681553	38682066	None
chr22	38682108	38682269	None
chr22	38682317	38682388	None
chr22	38691438	38691533	None
chr22	38696671	38696861	None
chr22	38700477	38700625	None
chr22	38700660	38700836	None
chr22	38700838	38701203	None
chr22	38701238	38701534	None
chr22	38705345	38706030	GTPBP1
chr22	38706118	38706200	None
chr22	38706292	38706480	None
chr22	38718610	38718710	None
chr22	38725017	38725249	None
chr22	38731028	38731086	None
chr22	38731749	38731830	None
chr22	38731898	38732052	None
chr22	38732060	38732116	None
chr22	38732243	38732294	None
chr22	38732313	38732373	None
chr22	38732502	38732595	None
chr22	38733011	38733081	None
chr22	38733169	38733263	None
chr22	38733351	38733521	None
chr22	38733589	38733696	None
chr22	38733769	38733892	None
chr22	38733976	38734081	None
chr22	38734167	38734239	None
chr22	38734433	38734489	None
chr22	38735804	38735911	None
chr22	38736193	38736357	None
chr22	38744184	38744252	None
chr22	38744865	38744915	None
chr22	38744918	38744991	None
chr22	38751425	38751568	None
chr22	38751637	38751722	None
chr22	38751786	38752097	None
chr22	38752162	38752363	None
chr22	38752469	38752532	None
chr22	38754156	38754206	None
chr22	38754592	38754662	None
chr22	38754983	38755079	None
chr22	38755188	38755238	None
chr22	38755369	38755485	None
chr22	38755564	38755711	None
chr22	38755733	38755896	None
chr22	38755919	38756481	None
chr22	38756777	38756859	None
chr22	38757040	38757090	None
chr22	38758595	38759031	None
chr22	38765890	38765950	None
chr22	38766069	38766151	None
chr22	38766230	38766415	None
chr22	38766495	38766566	None
chr22	38768739	38768789	None
chr22	38768876	38769093	None
chr22	38769139	38769242	None
chr22	38769344	38769399	None
chr22	38782551	38782681	None
chr22	38782770	38782823	None
chr22	38782942	38783207	None
chr22	38783334	38783428	None
chr22	38792942	38793039	None
chr22	38793050	38793111	None
chr22	38793728	38793833	None
chr22	38793880	38794374	DNAL4,SUN2
chr22	38794463	38794543	DNAL4,SUN2
chr22	38794630	38794701	DNAL4,SUN2
chr22	38798562	38798773	None
chr22	38824438	38824519	None
chr22	38824607	38824784	None
chr22	38824874	38824943	None
chr22	38843167	38844242	None
chr22	38844266	38844417	None
chr22	38851501	38851563	None
chr22	38859943	38860047	None
chr22	38860165	38860245	None
chr22	38860341	38860520	None
chr22	38860605	38860692	None
chr22	38868926	38869103	None
chr22	38870345	38870503	None
chr22	38870613	38870678	None
chr22	38871394	38871454	None
chr22	38871579	38871668	None
chr22	38871779	38871907	None
chr22	38871956	38872059	None
chr22	38872139	38872504	None
chr22	38872569	38872700	None
chr22	38873913	38874338	None
chr22	38874460	38874544	None
chr22	38881523	38881598	None
chr22	38881767	38881871	None
chr22	38881970	38882031	None
chr22	38882119	38882170	None
chr22	38882368	38882531	None
chr22	38882616	38882753	None
chr22	38882784	38882852	None
chr22	38882883	38882938	None
chr22	38882976	38883087	None
chr22	38883143	38883318	None
chr22	38883396	38883459	None
chr22	38883631	38883693	None
chr22	38900802	38900963	None
chr22	38901039	38901090	None
chr22	38901197	38901305	None
chr22	38901437	38901515	None
chr22	38916966	38917027	None
chr22	38924477	38924554	None
chr22	38927037	38927097	None
chr22	38927114	38927651	None
chr22	38941143	38941297	None
chr22	38941381	38942053	None
chr22	38942055	38942158	None
chr22	38942254	38942324	None
chr22	38943107	38943157	None
chr22	38943400	38943450	None
chr22	38947367	38947590	None
chr22	38947823	38948072	None
chr22	38953833	38954539	None
chr22	38957490	38957583	None
chr22	38959705	38959858	None
chr22	38959971	38960039	None
chr22	38964051	38964124	None
chr22	38964239	38964290	None
chr22	38973333	38973383	None
chr22	38973469	38973576	None
chr22	38973639	38973862	None
chr22	38973909	38973985	None
chr22	38974002	38974070	None
chr22	38974111	38974176	None
chr22	38981415	38981528	None
chr22	38981665	38981733	None
chr22	38981861	38981940	None
chr22	38982072	38982201	None
chr22	38982252	38982466	None
chr22	38984992	38985430	None
chr22	38985519	38985599	None
chr22	38987670	38987735	None
chr22	38989619	38989780	None
chr22	38993187	38993312	None
chr22	38993598	38993648	None
chr22	38993652	38993717	None
chr22	39003109	39003717	None
chr22	39007606	39007672	None
chr22	39007781	39007974	None
chr22	39008074	39008146	None
chr22	39011397	39011448	None
chr22	39013012	39013082	None
chr22	39013758	39013935	None
chr22	39013942	39014681	None
chr22	39014783	39014973	None
chr22	39020610	39020680	None
chr22	39020746	39020894	None
chr22	39020911	39021366	None
chr22	39021467	39021532	None
chr22	39021646	39021724	None
chr22	39021949	39022044	None
chr22	39022155	39022256	None
chr22	39022355	39022408	None
chr22	39024819	39024900	None
chr22	39024989	39025224	None
chr22	39027710	39027760	None
chr22	39027820	39027885	None
chr22	39028043	39028107	None
chr22	39028109	39028205	None
chr22	39037124	39037337	None
chr22	39040178	39040268	None
chr22	39040362	39040457	None
chr22	39040535	39041285	None
chr22	39041397	39041449	None
chr22	39065919	39065976	None
chr22	39066027	39066475	None
chr22	39066526	39066613	None
chr22	39076613	39076669	None
chr22	39076771	39076859	None
chr22	39076938	39077065	None
chr22	39077071	39077682	None
chr22	39078124	39078176	None
chr22	39078506	39078598	None
chr22	39083582	39083634	None
chr22	39090161	39090221	None
chr22	39090312	39090415	None
chr22	39090438	39090782	None
chr22	39090820	39091138	None
chr22	39091192	39091389	None
chr22	39092488	39092552	None
chr22	39094757	39094977	None
chr22	39097128	39097228	None
chr22	39097263	39097388	None
chr22	39099302	39099438	None
chr22	39099526	39099913	None
chr22	39100112	39100481	None
chr22	39113592	39113885	None
chr22	39115959	39116020	None
chr22	39116033	39116306	None
chr22	39116832	39116913	None
chr22	39116961	39117011	None
chr22	39117040	39117095	None
chr22	39117254	39117313	None
chr22	39117401	39118169	None
chr22	39118253	39118357	None
chr22	39122089	39122155	None
chr22	39122162	39122338	None
chr22	39122396	39122446	None
chr22	39128646	39128732	None
chr22	39128743	39128793	None
chr22	39135216	39135399	None
chr22	39138720	39138838	None
chr22	39144487	39144709	None
chr22	39145217	39145509	None
chr22	39145552	39145910	None
chr22	39145913	39146118	None
chr22	39146123	39146278	None
chr22	39148875	39149071	None
chr22	39152295	39153146	CBX7
chr22	39153236	39153323	None
chr22	39170727	39170790	None
chr22	39170874	39171377	None
chr22	39171423	39171479	None
chr22	39174041	39174355	None
chr22	39174358	39174619	None
chr22	39174621	39174982	None
chr22	39175097	39175178	None
chr22	39177743	39177795	None
chr22	39178324	39178487	None
chr22	39205401	39205634	None
chr22	39205694	39205977	None
chr22	39206005	39206055	None
chr22	39207261	39207317	None
chr22	39207478	39207685	None
chr22	39212915	39212991	None
chr22	39215593	39215674	None
chr22	39215759	39215853	None
chr22	39215895	39216149	None
chr22	39221347	39221553	None
chr22	39221633	39221704	None
chr22	39223424	39223686	None
chr22	39235074	39235139	None
chr22	39235254	39235385	None
chr22	39235450	39235566	None
chr22	39235603	39235701	None
chr22	39236349	39236436	None
chr22	39236497	39236725	None
chr22	39237524	39237685	None
chr22	39239685	39239795	None
chr22	39239946	39239998	None
chr22	39240817	39240999	None
chr22	39241083	39241256	None
chr22	39241397	39241584	None
chr22	39241677	39241762	None
chr22	39241773	39241838	None
chr22	39241843	39242466	AL031590.1
chr22	39242691	39242742	AL031590.1
chr22	39242820	39242910	AL031590.1
chr22	39242953	39243170	AL031590.1
chr22	39243276	39243338	None
chr22	39243441	39243532	None
chr22	39243700	39243758	None
chr22	39243888	39243996	None
chr22	39244527	39244626	None
chr22	39253345	39253462	None
chr22	39253501	39253756	None
chr22	39253802	39253929	None
chr22	39253995	39254045	None
chr22	39254930	39255290	None
chr22	39255342	39255435	None
chr22	39266400	39266854	None
chr22	39283090	39283160	None
chr22	39287300	39287446	None
chr22	39291695	39291746	None
chr22	39294692	39294748	None
chr22	39297578	39297660	None
chr22	39300093	39300145	None
chr22	39300233	39300296	None
chr22	39300439	39300584	None
chr22	39300710	39300760	None
chr22	39306808	39306977	None
chr22	39308903	39309011	None
chr22	39309338	39309403	None
chr22	39309434	39309489	None
chr22	39310484	39310579	None
chr22	39310618	39310699	None
chr22	39310805	39310910	None
chr22	39310974	39311204	None
chr22	39311255	39311395	None
chr22	39316450	39316674	None
chr22	39316785	39316842	None
chr22	39318958	39319051	None
chr22	39319138	39319458	None
chr22	39319487	39319896	None
chr22	39319914	39320173	None
chr22	39320245	39320337	None
chr22	39320339	39320389	None
chr22	39331280	39331432	None
chr22	39331654	39331784	None
chr22	39331840	39332017	None
chr22	39332145	39332205	None
chr22	39332474	39332653	None
chr22	39332664	39332769	None
chr22	39332788	39332897	None
chr22	39332938	39333047	None
chr22	39343405	39343504	None
chr22	39343578	39343807	None
chr22	39343899	39343973	None
chr22	39349301	39349480	SYNGR1
chr22	39349516	39350544	SYNGR1
chr22	39350580	39350693	None
chr22	39388180	39388267	None
chr22	39388280	39389190	None
chr22	39389192	39389291	None
chr22	39399231	39399327	TAB1
chr22	39399393	39399544	TAB1
chr22	39399583	39399918	TAB1
chr22	39399949	39400092	TAB1
chr22	39400130	39400260	None
chr22	39405408	39405739	None
chr22	39408929	39409138	None
chr22	39412249	39412315	None
chr22	39412375	39413081	None
chr22	39413164	39413238	None
chr22	39414512	39414616	None
chr22	39416447	39416660	None
chr22	39437150	39437220	None
chr22	39437280	39437490	None
chr22	39437536	39437694	None
chr22	39437781	39437834	None
chr22	39439242	39439384	None
chr22	39446447	39446630	None
chr22	39446727	39447349	None
chr22	39447390	39447455	None
chr22	39456206	39456401	None
chr22	39456615	39456702	None
chr22	39456870	39457137	None
chr22	39457182	39457568	None
chr22	39457586	39458062	None
chr22	39458092	39458271	None
chr22	39471572	39471684	None
chr22	39471686	39472152	None
chr22	39472191	39472241	None
chr22	39478550	39478683	None
chr22	39489891	39489941	None
chr22	39490050	39490162	None
chr22	39490194	39490451	None
chr22	39490544	39490618	None
chr22	39490707	39490769	None
chr22	39493420	39493639	None
chr22	39495502	39495710	None
chr22	39495780	39495861	None
chr22	39496281	39496373	None
chr22	39496470	39496648	None
chr22	39496728	39496824	None
chr22	39501809	39501885	None
chr22	39501914	39502779	None
chr22	39502866	39502943	None
chr22	39509864	39509954	None
chr22	39514106	39514200	None
chr22	39514288	39514350	None
chr22	39514449	39514622	None
chr22	39519643	39519789	None
chr22	39519836	39520366	None
chr22	39520423	39520683	None
chr22	39520729	39520896	None
chr22	39520974	39521145	None
chr22	39521231	39521311	None
chr22	39526756	39526851	None
chr22	39526936	39527095	None
chr22	39529230	39529485	None
chr22	39532311	39532415	None
chr22	39532493	39532589	None
chr22	39532657	39533158	None
chr22	39534676	39534766	None
chr22	39534857	39535032	None
chr22	39543255	39543383	None
chr22	39545560	39545632	None
chr22	39545701	39545812	None
chr22	39545885	39546117	None
chr22	39546182	39546245	None
chr22	39546324	39546411	None
chr22	39557406	39557908	None
chr22	39558029	39558110	None
chr22	39567096	39567163	None
chr22	39567247	39567662	None
chr22	39567670	39567818	None
chr22	39567855	39567971	None
chr22	39598080	39598485	None
chr22	39598569	39598646	None
chr22	39602115	39602234	None
chr22	39602316	39602602	None
chr22	39602645	39602800	None
chr22	39602853	39602916	None
chr22	39612850	39613544	None
chr22	39617256	39617306	None
chr22	39617476	39617731	None
chr22	39617800	39617939	None
chr22	39617962	39618045	None
chr22	39621054	39621217	None
chr22	39622649	39622699	None
chr22	39622806	39622871	None
chr22	39622955	39623179	None
chr22	39623211	39623331	None
chr22	39623389	39623452	None
chr22	39631621	39631672	None
chr22	39634892	39635048	None
chr22	39645432	39645546	None
chr22	39645654	39645713	None
chr22	39658289	39658340	None
chr22	39658458	39658727	None
chr22	39658817	39658907	None
chr22	39661970	39662627	None
chr22	39662694	39662744	None
chr22	39662824	39662912	None
chr22	39664392	39664449	None
chr22	39664539	39664799	None
chr22	39664912	39664970	None
chr22	39684947	39685044	None
chr22	39685153	39685259	None
chr22	39685367	39685482	None
chr22	39685504	39685669	None
chr22	39685790	39685987	None
chr22	39688679	39688740	None
chr22	39689009	39689063	None
chr22	39690970	39691358	None
chr22	39703586	39703639	None
chr22	39714185	39714235	None
chr22	39714363	39714414	None
chr22	39715912	39715978	None
chr22	39721858	39722032	None
chr22	39744454	39744511	None
chr22	39744517	39744641	None
chr22	39745857	39746075	None
chr22	39746571	39746978	None
chr22	39746993	39747156	None
chr22	39750860	39751054	None
chr22	39751066	39751116	None
chr22	39751247	39751435	None
chr22	39752749	39752867	None
chr22	39752948	39753069	None
chr22	39753189	39753266	None
chr22	39757884	39757942	None
chr22	39773588	39773638	None
chr22	39773799	39773893	None
chr22	39773941	39774299	None
chr22	39774307	39774485	None
chr22	39774563	39774613	None
chr22	39776413	39776468	None
chr22	39777840	39777958	None
chr22	39785226	39785557	None
chr22	39789854	39789932	None
chr22	39790056	39790162	None
chr22	39805459	39805524	None
chr22	39805656	39805784	None
chr22	39808255	39808305	None
chr22	39809435	39809534	None
chr22	39809822	39810076	None
chr22	39810156	39810206	None
chr22	39815060	39815111	None
chr22	39825714	39825971	None
chr22	39832587	39832739	None
chr22	39832752	39832919	None
chr22	39832940	39833080	None
chr22	39833200	39833289	None
chr22	39839888	39840049	None
chr22	39840089	39840470	None
chr22	39859567	39859623	None
chr22	39859876	39860142	None
chr22	39860242	39860674	None
chr22	39861889	39861939	None
chr22	39873962	39874265	None
chr22	39875278	39875359	None
chr22	39892092	39892521	None
chr22	39894706	39894826	None
chr22	39896802	39896852	None
chr22	39900405	39900519	None
chr22	39900876	39901227	None
chr22	39901277	39901364	None
chr22	39901472	39901556	None
chr22	39901670	39901741	None
chr22	39903314	39903390	None
chr22	39905040	39905098	None
chr22	39905826	39905916	None
chr22	39906198	39906512	None
chr22	39906680	39906751	None
chr22	39907189	39907249	None
chr22	39907659	39907743	None
chr22	39907764	39907959	None
chr22	39908004	39908137	None
chr22	39908293	39908389	None
chr22	39908861	39909090	None
chr22	39910127	39910404	None
chr22	39910407	39910543	None
chr22	39910839	39910901	None
chr22	39911039	39911155	None
chr22	39911371	39911440	None
chr22	39911828	39911878	None
chr22	39913447	39913565	None
chr22	39915303	39915411	None
chr22	39917826	39917901	None
chr22	39917903	39917981	None
chr22	39920034	39920148	None
chr22	39920184	39920573	None
chr22	39920584	39921058	None
chr22	39921061	39921299	None
chr22	39921347	39921537	None
chr22	39925931	39925981	None
chr22	39926079	39926165	None
chr22	39926265	39926669	None
chr22	39926915	39927005	None
chr22	39927165	39927250	None
chr22	39927670	39927830	None
chr22	39928662	39928849	None
chr22	39931073	39931159	None
chr22	39931302	39931695	None
chr22	39931941	39931994	None
chr22	39932374	39932424	None
chr22	39932922	39933128	None
chr22	39933186	39933283	None
chr22	39933404	39933508	None
chr22	39933531	39933592	None
chr22	39933875	39934012	None
chr22	39934144	39934239	None
chr22	39935775	39935872	None
chr22	39936690	39936756	None
chr22	39937783	39937849	None
chr22	39937948	39938168	None
chr22	39938258	39938314	None
chr22	39938554	39938836	None
chr22	39938919	39938998	None
chr22	39939972	39940126	None
chr22	39940131	39940288	None
chr22	39940826	39941082	None
chr22	39942639	39942768	None
chr22	39943453	39943632	None
chr22	39944407	39944472	None
chr22	39944557	39944677	None
chr22	39947145	39947274	None
chr22	39951597	39952125	None
chr22	39952261	39952381	None
chr22	39952455	39952672	None
chr22	39952734	39952784	None
chr22	39954642	39954896	None
chr22	39959437	39959549	None
chr22	39959581	39959810	None
chr22	39959910	39960003	None
chr22	39960063	39960164	None
chr22	39961117	39961238	None
chr22	39961359	39961812	None
chr22	39965906	39965956	None
chr22	39968465	39968520	None
chr22	39979092	39979384	None
chr22	39980299	39980425	None
chr22	39980598	39980725	None
chr22	39980752	39980803	None
chr22	39985545	39985649	None
chr22	39985726	39985972	None
chr22	39986059	39986110	None
chr22	39986370	39986451	None
chr22	39993937	39994002	None
chr22	39994021	39994609	None
chr22	39994634	39995328	None
chr22	40008432	40008540	None
chr22	40009597	40009658	None
chr22	40009737	40009835	None
chr22	40009896	40010419	None
chr22	40010473	40010572	None
chr22	40017696	40017747	None
chr22	40024546	40024614	None
chr22	40024684	40024812	None
chr22	40024857	40025061	None
chr22	40025129	40025234	None
chr22	40025335	40025397	None
chr22	40030923	40031080	None
chr22	40031193	40031243	None
chr22	40036410	40036460	None
chr22	40036578	40036661	None
chr22	40036708	40036936	None
chr22	40044099	40044410	TNRC6B,Z83847.1
chr22	40044465	40045271	TNRC6B,Z83847.1
chr22	40045282	40045637	None
chr22	40046281	40046376	None
chr22	40051510	40051566	None
chr22	40055294	40055958	None
chr22	40058343	40058561	None
chr22	40065990	40066072	None
chr22	40066169	40066267	None
chr22	40066925	40067037	None
chr22	40067833	40067935	None
chr22	40070795	40070969	None
chr22	40076826	40076941	None
chr22	40077076	40077306	None
chr22	40077442	40077511	None
chr22	40077518	40077570	None
chr22	40077573	40077631	None
chr22	40081817	40081953	None
chr22	40084398	40084448	None
chr22	40088932	40088982	None
chr22	40089009	40089065	None
chr22	40090455	40090505	None
chr22	40090805	40090971	None
chr22	40091003	40091053	None
chr22	40092049	40092142	None
chr22	40094172	40094224	None
chr22	40094515	40094750	None
chr22	40094836	40094899	None
chr22	40101467	40101521	None
chr22	40101818	40101995	None
chr22	40105862	40106049	None
chr22	40106448	40106669	None
chr22	40107348	40107516	None
chr22	40107947	40108023	None
chr22	40108105	40108452	None
chr22	40112683	40112886	None
chr22	40116068	40116131	None
chr22	40116271	40116323	None
chr22	40116546	40117145	None
chr22	40117250	40117310	None
chr22	40123622	40123714	None
chr22	40123718	40123823	None
chr22	40129067	40129286	None
chr22	40133184	40133252	None
chr22	40156003	40156278	TNRC6B,Z83847.1
chr22	40161313	40161405	None
chr22	40163307	40163390	None
chr22	40164667	40164747	None
chr22	40165656	40165940	None
chr22	40176912	40177025	TNRC6B
chr22	40177105	40177359	TNRC6B
chr22	40177469	40177520	TNRC6B
chr22	40177554	40178033	TNRC6B
chr22	40178166	40178218	None
chr22	40178687	40178821	None
chr22	40179226	40179315	None
chr22	40180140	40180190	None
chr22	40180232	40180296	None
chr22	40182973	40183024	None
chr22	40183048	40183404	None
chr22	40183457	40183519	None
chr22	40190126	40190344	None
chr22	40193815	40193974	None
chr22	40194205	40194264	None
chr22	40194803	40194926	None
chr22	40196474	40196524	None
chr22	40196663	40197023	None
chr22	40200932	40201118	None
chr22	40203604	40203942	None
chr22	40203967	40204022	None
chr22	40204081	40204146	None
chr22	40204166	40204228	None
chr22	40209879	40210029	None
chr22	40210034	40210278	None
chr22	40210333	40210391	None
chr22	40210843	40211109	None
chr22	40211141	40211243	None
chr22	40215467	40215529	None
chr22	40215801	40215908	None
chr22	40216053	40216209	None
chr22	40216212	40216676	None
chr22	40217832	40217895	None
chr22	40217897	40217965	None
chr22	40217990	40218135	None
chr22	40218206	40218315	None
chr22	40218328	40218442	None
chr22	40218520	40218580	None
chr22	40219000	40219067	None
chr22	40224533	40224650	None
chr22	40224766	40225056	None
chr22	40225145	40225218	None
chr22	40237502	40237608	None
chr22	40239069	40239415	None
chr22	40240738	40241040	None
chr22	40241129	40241850	None
chr22	40243928	40244114	None
chr22	40247843	40247893	None
chr22	40247953	40248340	None
chr22	40248349	40248464	None
chr22	40250587	40251021	None
chr22	40251158	40251472	None
chr22	40258099	40258365	None
chr22	40258398	40258925	None
chr22	40263278	40263607	None
chr22	40263719	40263815	None
chr22	40264448	40264802	None
chr22	40265782	40265833	None
chr22	40265938	40266064	None
chr22	40276252	40276927	None
chr22	40276977	40277171	None
chr22	40277327	40277408	None
chr22	40279111	40279433	None
chr22	40279436	40279488	None
chr22	40284028	40284113	None
chr22	40285429	40285521	None
chr22	40285524	40285584	None
chr22	40285639	40285790	None
chr22	40287875	40288025	None
chr22	40289373	40289626	None
chr22	40289779	40289882	None
chr22	40289952	40290184	None
chr22	40290234	40290835	None
chr22	40291296	40291368	None
chr22	40295068	40295156	None
chr22	40301355	40301573	None
chr22	40308272	40308322	None
chr22	40309096	40309282	None
chr22	40309351	40309416	None
chr22	40309554	40309726	None
chr22	40312926	40312986	None
chr22	40316754	40316805	None
chr22	40319445	40319549	None
chr22	40320898	40320959	None
chr22	40320976	40321026	None
chr22	40323636	40323772	None
chr22	40323805	40324029	None
chr22	40324063	40324141	None
chr22	40324191	40324281	None
chr22	40324552	40324844	None
chr22	40324867	40325625	None
chr22	40325719	40325775	None
chr22	40327396	40327446	None
chr22	40327589	40327650	None
chr22	40330223	40330300	None
chr22	40332307	40332659	None
chr22	40332694	40332766	None
chr22	40332918	40333032	None
chr22	40334258	40334366	None
chr22	40334480	40334535	None
chr22	40334691	40334768	None
chr22	40334774	40334850	None
chr22	40334871	40335240	None
chr22	40335429	40335480	None
chr22	40335502	40335635	None
chr22	40335783	40335855	None
chr22	40335990	40336040	None
chr22	40336482	40336592	None
chr22	40345400	40345570	None
chr22	40345673	40345723	None
chr22	40345742	40345802	None
chr22	40345919	40346120	ADSL,AL022238.4
chr22	40346146	40346957	ADSL,AL022238.4
chr22	40346978	40347028	ADSL,AL022238.4
chr22	40348189	40348340	None
chr22	40363298	40363357	None
chr22	40370122	40370172	SGSM3
chr22	40370253	40370449	SGSM3
chr22	40370469	40371101	SGSM3
chr22	40371334	40371412	None
chr22	40383389	40383543	None
chr22	40384167	40384222	None
chr22	40385047	40385150	None
chr22	40385206	40385369	None
chr22	40385384	40385831	None
chr22	40385873	40385969	None
chr22	40387849	40387952	None
chr22	40391185	40391280	None
chr22	40394583	40394638	None
chr22	40394730	40394889	None
chr22	40396207	40396337	None
chr22	40400192	40400434	None
chr22	40400479	40400561	None
chr22	40400681	40400742	None
chr22	40400972	40401058	SGSM3
chr22	40401144	40401227	SGSM3
chr22	40401494	40402362	SGSM3
chr22	40415475	40415590	None
chr22	40415632	40415814	None
chr22	40415885	40416027	None
chr22	40416089	40416190	None
chr22	40434220	40434385	None
chr22	40436488	40436538	MRTFA
chr22	40436655	40436725	MRTFA
chr22	40436816	40436927	MRTFA
chr22	40437027	40437217	None
chr22	40437229	40437379	None
chr22	40437468	40437551	None
chr22	40437685	40437741	None
chr22	40441937	40442025	None
chr22	40450979	40451030	None
chr22	40451130	40451194	None
chr22	40451313	40451551	None
chr22	40451585	40451678	None
chr22	40451752	40451836	None
chr22	40451994	40452070	None
chr22	40452746	40452809	None
chr22	40452951	40453055	None
chr22	40461943	40461998	None
chr22	40462650	40462910	None
chr22	40463130	40463273	MRTFA
chr22	40463363	40463587	MRTFA
chr22	40463635	40463727	MRTFA
chr22	40463799	40463987	MRTFA
chr22	40463996	40464050	MRTFA
chr22	40464088	40464202	None
chr22	40464243	40464309	None
chr22	40464437	40464487	None
chr22	40473829	40473959	None
chr22	40476482	40476544	None
chr22	40479207	40479258	None
chr22	40479326	40479381	None
chr22	40479546	40479720	None
chr22	40480052	40480126	None
chr22	40480144	40480209	None
chr22	40482081	40482206	None
chr22	40486049	40486099	None
chr22	40486245	40486312	None
chr22	40486689	40486772	None
chr22	40487039	40487227	None
chr22	40487266	40487502	None
chr22	40487581	40487678	None
chr22	40487754	40487971	None
chr22	40492314	40492661	None
chr22	40492781	40492834	None
chr22	40493331	40493382	None
chr22	40493410	40493460	None
chr22	40498585	40498677	None
chr22	40498691	40498788	None
chr22	40499268	40499447	None
chr22	40502990	40503292	None
chr22	40503314	40503381	None
chr22	40509831	40509922	None
chr22	40518436	40518619	None
chr22	40518646	40518806	None
chr22	40519015	40519151	None
chr22	40519283	40519582	None
chr22	40519590	40519890	None
chr22	40519970	40520056	None
chr22	40524622	40524700	None
chr22	40525194	40525274	None
chr22	40525336	40525575	None
chr22	40525618	40525729	None
chr22	40527859	40527914	None
chr22	40527949	40528262	None
chr22	40532431	40532648	None
chr22	40533574	40533643	None
chr22	40533713	40534064	None
chr22	40534093	40534166	None
chr22	40534272	40534361	None
chr22	40534824	40534935	None
chr22	40534965	40535185	None
chr22	40535208	40535338	None
chr22	40535357	40535419	None
chr22	40541329	40541656	None
chr22	40547871	40548153	None
chr22	40560499	40560855	None
chr22	40577880	40577930	None
chr22	40577971	40578118	None
chr22	40578127	40578578	None
chr22	40578621	40578696	None
chr22	40578788	40578922	None
chr22	40579031	40579100	None
chr22	40583138	40583358	None
chr22	40583498	40583577	None
chr22	40592380	40592439	None
chr22	40592511	40592638	None
chr22	40592747	40593062	None
chr22	40593252	40593331	None
chr22	40593921	40594064	MRTFA
chr22	40598266	40598323	None
chr22	40603502	40603564	None
chr22	40609403	40609480	None
chr22	40609536	40609621	None
chr22	40611660	40611840	None
chr22	40624892	40625101	None
chr22	40628514	40628622	None
chr22	40628747	40628977	None
chr22	40636171	40636280	MRTFA
chr22	40636398	40636552	MRTFA
chr22	40636594	40637069	MRTFA
chr22	40637130	40637445	None
chr22	40637539	40637638	None
chr22	40646154	40646283	MRTFA
chr22	40646337	40646527	MRTFA
chr22	40646631	40646745	MRTFA
chr22	40646778	40646843	MRTFA
chr22	40647637	40647687	None
chr22	40651711	40652509	None
chr22	40652541	40652591	None
chr22	40668814	40668882	None
chr22	40668911	40669229	None
chr22	40669239	40669358	None
chr22	40669412	40669536	None
chr22	40669615	40669696	None
chr22	40682963	40683444	None
chr22	40683492	40683581	None
chr22	40685543	40685689	None
chr22	40691288	40691349	None
chr22	40691452	40691503	None
chr22	40692472	40692547	None
chr22	40692552	40692604	None
chr22	40699758	40699812	None
chr22	40699844	40699897	None
chr22	40701651	40701776	None
chr22	40701806	40701955	None
chr22	40711505	40711910	None
chr22	40711913	40712048	None
chr22	40712115	40712275	None
chr22	40721315	40721505	None
chr22	40721568	40721630	None
chr22	40726577	40726808	None
chr22	40727082	40727253	None
chr22	40727263	40727328	None
chr22	40727418	40727519	None
chr22	40727546	40727818	None
chr22	40728610	40728764	None
chr22	40728780	40729079	None
chr22	40729131	40729223	None
chr22	40731553	40731811	None
chr22	40731886	40731978	None
chr22	40732229	40732305	None
chr22	40732424	40732512	None
chr22	40732611	40732710	None
chr22	40732772	40732983	None
chr22	40738410	40738599	None
chr22	40746977	40747031	None
chr22	40760220	40760274	None
chr22	40760373	40760539	None
chr22	40764407	40764457	None
chr22	40764475	40764715	None
chr22	40764723	40765128	None
chr22	40765189	40765337	None
chr22	40765432	40765497	None
chr22	40768373	40768429	None
chr22	40773547	40773666	None
chr22	40792070	40792267	SLC25A17
chr22	40799143	40799284	None
chr22	40818348	40818398	None
chr22	40818561	40818670	None
chr22	40818737	40819239	SLC25A17
chr22	40819277	40819584	SLC25A17
chr22	40819635	40819722	SLC25A17
chr22	40819819	40819942	SLC25A17
chr22	40837680	40837774	None
chr22	40842862	40842918	None
chr22	40856032	40856102	None
chr22	40856188	40856293	None
chr22	40856378	40856472	None
chr22	40856554	40857212	XPNPEP3
chr22	40857259	40857382	XPNPEP3
chr22	40864082	40864324	None
chr22	40898775	40899383	None
chr22	40899474	40899532	None
chr22	40922631	40922731	None
chr22	40922816	40923044	None
chr22	40923079	40923218	None
chr22	40939105	40939155	None
chr22	40939206	40939569	None
chr22	40939659	40939723	None
chr22	40950603	40950750	None
chr22	40950812	40950899	None
chr22	40950928	40951452	RBX1
chr22	40951549	40951878	RBX1
chr22	40962517	40962573	None
chr22	40966794	40966845	None
chr22	40966870	40966928	None
chr22	40970402	40970543	None
chr22	40978239	40978308	None
chr22	41001810	41002084	None
chr22	41021626	41022110	None
chr22	41022141	41022997	None
chr22	41023069	41023119	None
chr22	41048968	41049143	None
chr22	41068831	41068896	None
chr22	41068979	41069255	None
chr22	41069259	41069449	None
chr22	41069535	41069602	None
chr22	41091180	41091273	RBX1
chr22	41091344	41091878	RBX1
chr22	41091935	41092075	RBX1
chr22	41092083	41092159	None
chr22	41092192	41092352	None
chr22	41092383	41092690	None
chr22	41092758	41092821	None
chr22	41098634	41098688	None
chr22	41098709	41098791	None
chr22	41106210	41106373	None
chr22	41106376	41106737	None
chr22	41107992	41108230	None
chr22	41120553	41120607	None
chr22	41154407	41154458	None
chr22	41175727	41175954	None
chr22	41187304	41187378	None
chr22	41196933	41196983	None
chr22	41197074	41197205	None
chr22	41197219	41197917	None
chr22	41197943	41198073	None
chr22	41198152	41198206	None
chr22	41198317	41198471	None
chr22	41204782	41204852	None
chr22	41204902	41205002	None
chr22	41205056	41205461	None
chr22	41205463	41205593	None
chr22	41205676	41205783	None
chr22	41217582	41218149	None
chr22	41237297	41237354	None
chr22	41237429	41237551	None
chr22	41237573	41238271	None
chr22	41238292	41238430	None
chr22	41285424	41285783	None
chr22	41285821	41286080	RANGAP1
chr22	41286122	41286619	RANGAP1
chr22	41286709	41287034	RANGAP1
chr22	41301078	41301668	ZC3H7B
chr22	41301705	41301856	ZC3H7B
chr22	41301978	41302029	ZC3H7B
chr22	41302051	41302139	None
chr22	41302245	41302406	None
chr22	41302479	41302576	None
chr22	41304553	41304603	None
chr22	41311555	41311797	None
chr22	41315019	41315102	None
chr22	41337256	41337512	None
chr22	41337532	41337622	None
chr22	41337703	41337828	None
chr22	41342072	41342313	None
chr22	41366789	41366922	None
chr22	41366971	41367562	TEF
chr22	41367641	41367731	TEF
chr22	41381071	41381207	None
chr22	41381237	41382021	None
chr22	41382095	41382316	None
chr22	41382411	41382522	None
chr22	41382649	41382714	None
chr22	41403665	41403768	None
chr22	41403810	41404270	None
chr22	41405541	41405591	None
chr22	41405623	41405917	None
chr22	41412980	41413167	None
chr22	41413184	41413273	None
chr22	41413275	41414146	None
chr22	41414167	41414307	None
chr22	41414374	41414497	None
chr22	41414581	41414633	None
chr22	41425621	41425682	None
chr22	41425735	41426239	None
chr22	41444190	41444304	None
chr22	41444386	41444751	None
chr22	41446585	41446659	None
chr22	41446692	41447083	None
chr22	41447106	41447309	None
chr22	41447559	41447674	None
chr22	41447846	41447896	None
chr22	41447902	41447983	None
chr22	41448297	41448785	None
chr22	41468385	41468544	None
chr22	41468620	41468869	None
chr22	41468959	41469413	None
chr22	41469485	41469589	None
chr22	41479116	41479202	None
chr22	41501346	41501508	None
chr22	41517280	41517506	None
chr22	41517687	41517786	None
chr22	41517862	41518009	None
chr22	41518084	41518167	None
chr22	41518285	41518336	None
chr22	41524565	41524661	None
chr22	41524865	41525128	None
chr22	41525194	41525284	None
chr22	41525362	41525437	None
chr22	41526639	41526722	None
chr22	41526779	41527007	None
chr22	41527079	41527161	None
chr22	41533156	41533258	None
chr22	41533301	41533513	None
chr22	41533604	41533665	None
chr22	41543873	41544015	None
chr22	41544036	41544138	None
chr22	41544158	41544750	None
chr22	41544807	41544909	None
chr22	41557357	41557610	None
chr22	41563519	41563577	None
chr22	41565484	41565540	None
chr22	41565554	41565607	None
chr22	41565614	41565794	None
chr22	41565939	41565992	None
chr22	41576969	41577153	None
chr22	41581058	41581125	None
chr22	41581160	41581240	None
chr22	41589385	41589517	None
chr22	41589568	41589683	None
chr22	41589734	41590271	None
chr22	41590335	41590417	None
chr22	41597017	41597067	None
chr22	41597073	41597128	None
chr22	41597206	41597288	None
chr22	41597385	41597559	None
chr22	41597653	41597708	None
chr22	41603868	41604362	DESI1,XRCC6
chr22	41618988	41619220	None
chr22	41620304	41620459	None
chr22	41620586	41620706	None
chr22	41620715	41620899	None
chr22	41620911	41621391	DESI1,XRCC6
chr22	41621450	41621614	DESI1,XRCC6
chr22	41621655	41621832	DESI1,XRCC6
chr22	41639358	41639425	None
chr22	41642801	41642949	None
chr22	41648336	41648404	None
chr22	41648523	41648769	None
chr22	41666513	41666595	None
chr22	41666664	41667451	None
chr22	41667476	41667534	None
chr22	41673273	41673379	None
chr22	41681716	41681932	None
chr22	41682025	41682146	SNU13
chr22	41682190	41682331	SNU13
chr22	41682383	41682604	SNU13
chr22	41682682	41682809	SNU13
chr22	41682889	41682961	SNU13
chr22	41687613	41687688	None
chr22	41687896	41687951	None
chr22	41688095	41688176	C22orf46,SNU13
chr22	41688179	41688384	C22orf46,SNU13
chr22	41688458	41689046	C22orf46,SNU13
chr22	41689101	41689213	None
chr22	41689286	41689374	None
chr22	41696827	41696907	None
chr22	41697006	41697087	None
chr22	41697156	41697367	None
chr22	41697436	41697556	None
chr22	41697607	41697710	None
chr22	41699041	41699091	None
chr22	41699177	41699234	None
chr22	41699344	41699598	None
chr22	41699634	41699741	None
chr22	41699824	41699917	None
chr22	41739737	41739815	None
chr22	41746480	41747017	AL023879.1
chr22	41747118	41747224	AL023879.1
chr22	41752111	41752194	None
chr22	41752212	41752272	None
chr22	41752356	41752413	None
chr22	41752427	41752564	None
chr22	41752712	41752820	None
chr22	41763173	41763332	None
chr22	41768456	41768684	None
chr22	41768747	41768817	None
chr22	41771158	41771339	None
chr22	41780034	41780365	None
chr22	41780851	41780988	None
chr22	41780998	41781462	None
chr22	41781526	41781812	None
chr22	41782412	41782613	None
chr22	41788386	41788436	None
chr22	41788457	41788516	None
chr22	41799951	41800740	CCDC134
chr22	41800784	41800913	CCDC134
chr22	41800954	41801113	CCDC134
chr22	41805806	41805912	None
chr22	41822244	41822445	None
chr22	41822448	41822499	None
chr22	41822533	41823195	None
chr22	41823241	41823296	None
chr22	41823337	41823388	None
chr22	41832426	41832525	None
chr22	41832601	41833576	SREBF2
chr22	41833598	41833768	SREBF2
chr22	41842928	41843447	None
chr22	41848522	41848573	None
chr22	41849796	41850132	None
chr22	41857295	41857351	None
chr22	41857371	41857423	None
chr22	41857496	41857950	None
chr22	41859083	41859134	None
chr22	41859143	41859497	None
chr22	41859608	41859690	None
chr22	41862131	41862520	None
chr22	41862547	41862653	None
chr22	41862691	41862766	None
chr22	41862775	41863145	None
chr22	41863210	41863326	None
chr22	41873055	41873189	None
chr22	41873254	41873804	None
chr22	41876520	41876626	None
chr22	41876731	41877128	None
chr22	41877241	41877292	None
chr22	41883769	41883819	None
chr22	41894967	41895017	None
chr22	41897251	41897345	None
chr22	41897364	41897439	None
chr22	41904878	41904947	None
chr22	41908010	41908069	None
chr22	41908237	41908327	None
chr22	41908422	41908473	None
chr22	41908592	41908782	None
chr22	41909843	41909974	None
chr22	41910070	41910196	None
chr22	41910327	41910593	None
chr22	41910596	41910858	None
chr22	41910890	41911000	None
chr22	41911102	41911250	None
chr22	41913615	41913709	None
chr22	41914154	41914264	None
chr22	41914394	41914482	None
chr22	41914611	41914821	None
chr22	41914861	41915263	None
chr22	41915283	41915401	None
chr22	41918276	41918337	None
chr22	41918340	41918390	None
chr22	41919271	41919386	None
chr22	41919391	41919651	None
chr22	41919655	41919841	None
chr22	41919844	41920154	None
chr22	41920422	41920473	None
chr22	41925804	41925854	None
chr22	41925916	41927061	None
chr22	41939120	41939212	None
chr22	41939898	41940534	None
chr22	41940597	41940691	None
chr22	41940852	41941262	None
chr22	41941322	41941553	None
chr22	41943889	41943939	None
chr22	41946237	41946290	None
chr22	41946388	41946554	None
chr22	41946590	41946704	None
chr22	41946713	41947301	None
chr22	41947331	41947440	None
chr22	41957520	41957653	None
chr22	41957674	41957944	None
chr22	41957988	41958118	None
chr22	41958177	41958270	None
chr22	41958370	41958431	None
chr22	41966584	41966985	None
chr22	41967052	41967162	None
chr22	41967249	41967300	None
chr22	41967420	41967565	None
chr22	41974730	41974868	None
chr22	41974871	41975049	None
chr22	41976398	41976648	None
chr22	41976651	41977062	None
chr22	41977081	41977269	None
chr22	41977271	41977476	None
chr22	41998353	41999181	None
chr22	42021904	42021954	None
chr22	42022264	42022319	None
chr22	42022418	42022772	None
chr22	42030938	42031007	None
chr22	42031084	42031208	None
chr22	42031252	42031576	None
chr22	42031584	42031677	None
chr22	42031762	42031867	None
chr22	42070221	42070502	None
chr22	42070528	42070691	None
chr22	42070718	42071342	None
chr22	42074196	42074272	None
chr22	42074324	42074461	None
chr22	42074517	42074723	None
chr22	42079174	42079281	None
chr22	42079301	42080192	None
chr22	42080440	42080542	None
chr22	42090048	42090180	None
chr22	42090242	42090415	None
chr22	42090492	42090599	None
chr22	42090671	42091355	NDUFA6-DT
chr22	42112956	42113006	None
chr22	42120199	42121324	None
chr22	42129279	42129392	None
chr22	42129498	42129612	None
chr22	42130675	42130725	None
chr22	42130972	42131022	None
chr22	42138169	42138236	None
chr22	42138303	42138440	None
chr22	42151052	42151102	None
chr22	42151730	42151796	None
chr22	42152487	42152571	None
chr22	42169038	42169263	None
chr22	42169339	42169396	None
chr22	42171511	42171566	None
chr22	42174158	42174369	None
chr22	42177337	42177421	None
chr22	42177430	42177709	None
chr22	42179992	42180053	None
chr22	42180318	42180599	None
chr22	42180631	42180784	None
chr22	42180911	42180977	None
chr22	42183413	42183512	None
chr22	42183581	42183901	None
chr22	42183961	42184029	None
chr22	42184916	42185256	None
chr22	42188888	42189099	None
chr22	42194634	42194741	None
chr22	42194871	42194921	None
chr22	42196057	42196108	None
chr22	42201717	42201767	None
chr22	42201839	42201914	None
chr22	42201994	42202051	None
chr22	42202111	42202461	None
chr22	42202465	42202586	None
chr22	42202742	42202989	None
chr22	42203244	42203307	None
chr22	42207906	42207985	None
chr22	42208057	42208267	None
chr22	42208317	42208394	None
chr22	42208492	42208600	None
chr22	42208622	42208672	None
chr22	42217183	42217310	None
chr22	42217382	42217782	None
chr22	42217893	42217944	None
chr22	42218036	42218169	None
chr22	42232022	42232099	None
chr22	42236959	42237089	None
chr22	42243645	42243980	None
chr22	42255678	42255811	None
chr22	42257010	42257171	None
chr22	42262923	42263008	None
chr22	42263079	42263294	None
chr22	42263374	42263441	None
chr22	42269502	42269552	None
chr22	42269608	42270268	TCF20
chr22	42270285	42270975	TCF20
chr22	42271071	42271159	None
chr22	42278446	42278596	None
chr22	42283330	42283417	None
chr22	42283483	42283877	None
chr22	42283950	42284259	None
chr22	42286239	42286578	None
chr22	42286592	42286658	None
chr22	42293920	42294013	None
chr22	42294108	42294320	None
chr22	42294399	42294465	None
chr22	42294526	42294654	None
chr22	42296703	42296823	None
chr22	42298944	42299019	None
chr22	42299188	42299265	None
chr22	42299351	42299455	None
chr22	42299550	42299600	None
chr22	42299698	42300116	None
chr22	42300215	42300265	None
chr22	42300524	42300591	None
chr22	42300689	42301106	None
chr22	42308306	42308431	None
chr22	42312065	42312147	None
chr22	42313358	42313423	None
chr22	42313847	42313898	None
chr22	42313989	42314230	None
chr22	42314513	42314564	None
chr22	42314657	42314754	None
chr22	42314837	42315068	None
chr22	42315135	42315233	None
chr22	42315332	42315445	None
chr22	42316882	42316943	None
chr22	42317071	42317423	None
chr22	42317456	42317531	None
chr22	42324831	42324934	None
chr22	42324962	42325342	None
chr22	42325353	42325585	None
chr22	42325677	42325733	None
chr22	42327439	42327541	None
chr22	42328482	42328761	None
chr22	42335238	42335441	None
chr22	42343104	42343155	TCF20
chr22	42343240	42343810	TCF20
chr22	42343819	42344147	TCF20
chr22	42344151	42344228	None
chr22	42344235	42344309	None
chr22	42368509	42368636	None
chr22	42368640	42368771	None
chr22	42368840	42368987	None
chr22	42369002	42369149	None
chr22	42369221	42369498	None
chr22	42369552	42369706	None
chr22	42374825	42375026	None
chr22	42396785	42396976	None
chr22	42397069	42397119	None
chr22	42397208	42397278	None
chr22	42397374	42397478	None
chr22	42437233	42437305	NDUFA6-DT
chr22	42437391	42437499	NDUFA6-DT
chr22	42437514	42437788	NDUFA6-DT
chr22	42437818	42437954	NDUFA6-DT
chr22	42437987	42438141	NDUFA6-DT
chr22	42438172	42438266	None
chr22	42443303	42443630	None
chr22	42443727	42444069	None
chr22	42444088	42444929	None
chr22	42444964	42445014	None
chr22	42445027	42445077	None
chr22	42458878	42458931	None
chr22	42472895	42472945	None
chr22	42473438	42473536	None
chr22	42473630	42473797	None
chr22	42473904	42473965	None
chr22	42478391	42478460	None
chr22	42478486	42478593	None
chr22	42478700	42478783	None
chr22	42500106	42500932	None
chr22	42507421	42507471	None
chr22	42507493	42507543	None
chr22	42508508	42508558	None
chr22	42508726	42508803	None
chr22	42509756	42509867	None
chr22	42509987	42510057	None
chr22	42510187	42510277	None
chr22	42510329	42510456	None
chr22	42511111	42511168	None
chr22	42511505	42511575	None
chr22	42519346	42519474	None
chr22	42519523	42519636	None
chr22	42519685	42520008	None
chr22	42520056	42520163	None
chr22	42520243	42520312	None
chr22	42532838	42532888	None
chr22	42532979	42533177	None
chr22	42533180	42533667	None
chr22	42533725	42533797	None
chr22	42533883	42533952	None
chr22	42539553	42539613	None
chr22	42539656	42539710	None
chr22	42551711	42551761	None
chr22	42551763	42551833	None
chr22	42551903	42552065	None
chr22	42552122	42552300	None
chr22	42553401	42553472	None
chr22	42553513	42554350	None
chr22	42560242	42560292	None
chr22	42560809	42560899	None
chr22	42560949	42561136	None
chr22	42581568	42581722	None
chr22	42581738	42581853	None
chr22	42581909	42582382	None
chr22	42582470	42582545	None
chr22	42591241	42591333	None
chr22	42608900	42609131	None
chr22	42614138	42614226	POLDIP3
chr22	42614328	42615075	POLDIP3
chr22	42615174	42615751	None
chr22	42615822	42615884	None
chr22	42621431	42621509	None
chr22	42621609	42621790	None
chr22	42621855	42621950	None
chr22	42622254	42622304	None
chr22	42632212	42632277	None
chr22	42640107	42640167	None
chr22	42648695	42649893	CYB5R3
chr22	42649965	42650040	CYB5R3
chr22	42661854	42661926	None
chr22	42662035	42662273	None
chr22	42662275	42662803	None
chr22	42662893	42662947	None
chr22	42671238	42671372	None
chr22	42671447	42671593	None
chr22	42671607	42671659	None
chr22	42671683	42671810	None
chr22	42680700	42680817	None
chr22	42680850	42680900	None
chr22	42719861	42719944	None
chr22	42720078	42720761	A4GALT
chr22	42720768	42720945	A4GALT
chr22	42721007	42721101	None
chr22	42722468	42722519	None
chr22	42779848	42779898	None
chr22	42780022	42780082	None
chr22	42780154	42780393	None
chr22	42780448	42780552	None
chr22	42780647	42780719	None
chr22	42820332	42820391	None
chr22	42828478	42828788	None
chr22	42856325	42856474	None
chr22	42856650	42856884	None
chr22	42856893	42857115	ARFGAP3
chr22	42857152	42857546	ARFGAP3
chr22	42857582	42857658	ARFGAP3
chr22	42863246	42863321	None
chr22	42863323	42864040	None
chr22	42867648	42867711	None
chr22	42867811	42868046	None
chr22	42889443	42889577	None
chr22	42893860	42894048	None
chr22	42894895	42895000	None
chr22	42895055	42895458	None
chr22	42902312	42902398	None
chr22	42919283	42919473	None
chr22	42922992	42923109	None
chr22	42930854	42931004	None
chr22	42933564	42933720	None
chr22	42933832	42934066	None
chr22	42934171	42934279	None
chr22	42937361	42937411	None
chr22	42937513	42937752	None
chr22	42939688	42939744	None
chr22	42940276	42940410	None
chr22	42948387	42948535	None
chr22	42957976	42958258	None
chr22	42959738	42959898	PACSIN2
chr22	42959924	42959990	PACSIN2
chr22	42960233	42960334	None
chr22	42961932	42962111	None
chr22	42962687	42962793	None
chr22	42964971	42965442	None
chr22	42965466	42965784	None
chr22	42970183	42970329	None
chr22	42977706	42977824	None
chr22	42991024	42991202	None
chr22	43000309	43000394	None
chr22	43000402	43000741	None
chr22	43000864	43000921	None
chr22	43001290	43001364	None
chr22	43001487	43001637	None
chr22	43001722	43001817	None
chr22	43002410	43002579	None
chr22	43004361	43004595	None
chr22	43007779	43007940	None
chr22	43007958	43008008	None
chr22	43008062	43008113	None
chr22	43014154	43014204	None
chr22	43014222	43014522	None
chr22	43014612	43014708	None
chr22	43014728	43015059	PACSIN2
chr22	43015093	43015453	PACSIN2
chr22	43015527	43015658	PACSIN2
chr22	43015711	43015838	PACSIN2
chr22	43024518	43024568	None
chr22	43024980	43025294	None
chr22	43025370	43025434	None
chr22	43033758	43034161	None
chr22	43034234	43034310	None
chr22	43060344	43060507	None
chr22	43088891	43088955	None
chr22	43089042	43089573	TTLL1
chr22	43089651	43089736	TTLL1
chr22	43090210	43090455	None
chr22	43100347	43100541	None
chr22	43103856	43103907	None
chr22	43104001	43104064	None
chr22	43104081	43104491	None
chr22	43110098	43110158	None
chr22	43110273	43110364	None
chr22	43110460	43111683	None
chr22	43129316	43129367	None
chr22	43136014	43136064	None
chr22	43136357	43136537	None
chr22	43142709	43142773	None
chr22	43142802	43143559	None
chr22	43143624	43143701	None
chr22	43147269	43147319	None
chr22	43151046	43151169	TSPO
chr22	43151226	43151348	TSPO
chr22	43151386	43151608	TSPO
chr22	43151696	43151758	TSPO
chr22	43151799	43151938	TSPO
chr22	43151982	43152308	TSPO
chr22	43152350	43152783	None
chr22	43152821	43152936	None
chr22	43178200	43178250	None
chr22	43186551	43187199	None
chr22	43187282	43187338	None
chr22	43187382	43187899	None
chr22	43187918	43188037	None
chr22	43205250	43205323	None
chr22	43205391	43205791	None
chr22	43205836	43206728	None
chr22	43230823	43230885	None
chr22	43230984	43231077	None
chr22	43231134	43231251	None
chr22	43231322	43231553	None
chr22	43231578	43231691	None
chr22	43231780	43231842	None
chr22	43263252	43263306	None
chr22	43263363	43263580	None
chr22	43263583	43263639	None
chr22	43263733	43264343	None
chr22	43264355	43264472	None
chr22	43273828	43273888	None
chr22	43273978	43274200	None
chr22	43274277	43274327	None
chr22	43274448	43274511	None
chr22	43277705	43277758	None
chr22	43321051	43321207	None
chr22	43342614	43342676	None
chr22	43342830	43342891	None
chr22	43343165	43343248	SCUBE1
chr22	43343271	43343546	SCUBE1
chr22	43343569	43343706	SCUBE1
chr22	43343755	43343850	SCUBE1
chr22	43345904	43346039	None
chr22	43346142	43346229	None
chr22	43346363	43346414	None
chr22	43346511	43346700	None
chr22	43346806	43346858	None
chr22	43376694	43377170	None
chr22	43378509	43378559	None
chr22	43381751	43382022	None
chr22	43385593	43385683	None
chr22	43385764	43386003	None
chr22	43386092	43386194	None
chr22	43388255	43388305	None
chr22	43388407	43388619	None
chr22	43388685	43388772	None
chr22	43481427	43481512	None
chr22	43481581	43482137	None
chr22	43520641	43521082	None
chr22	43781666	43781781	None
chr22	43811716	43811767	None
chr22	43811875	43812000	EFCAB6,Z97055.2
chr22	43812050	43812177	EFCAB6,Z97055.2
chr22	43812213	43812671	EFCAB6,Z97055.2
chr22	43812691	43812849	EFCAB6,Z97055.2
chr22	43812945	43813005	EFCAB6,Z97055.2
chr22	43862153	43862239	SULT4A1
chr22	43862342	43862699	SULT4A1
chr22	43862741	43862792	SULT4A1
chr22	43862831	43862881	SULT4A1
chr22	43867962	43868075	None
chr22	43882995	43883061	None
chr22	43883178	43883377	None
chr22	43884909	43885007	None
chr22	43885111	43885261	None
chr22	43891580	43891830	None
chr22	43891977	43892208	None
chr22	43897799	43897961	None
chr22	43923218	43923383	None
chr22	43923395	43923455	None
chr22	43923469	43924374	None
chr22	43924435	43924485	None
chr22	43945632	43945693	None
chr22	43945779	43945876	None
chr22	43945940	43946164	None
chr22	43946246	43946316	None
chr22	43946431	43946510	None
chr22	43954877	43954951	None
chr22	43955031	43955185	SAMM50
chr22	43955196	43955752	SAMM50
chr22	43955846	43955896	SAMM50
chr22	43955955	43956008	SAMM50
chr22	43956010	43956117	None
chr22	43993090	43993165	None
chr22	43993228	43993421	None
chr22	43993539	43993609	None
chr22	43995826	43995905	None
chr22	43995948	43996088	None
chr22	43996124	43996352	None
chr22	43996412	43996592	None
chr22	43996598	43996769	None
chr22	44023683	44023768	None
chr22	44023805	44024944	PARVB
chr22	44026608	44026706	None
chr22	44026787	44026856	None
chr22	44026946	44027322	None
chr22	44031059	44031123	None
chr22	44031220	44031439	None
chr22	44031445	44031670	None
chr22	44039695	44039801	None
chr22	44042409	44042586	None
chr22	44045341	44045414	None
chr22	44047963	44048025	None
chr22	44048101	44048277	None
chr22	44048591	44048647	None
chr22	44050011	44050067	None
chr22	44081094	44081202	None
chr22	44081280	44081455	None
chr22	44081560	44081610	None
chr22	44081752	44081805	None
chr22	44085850	44085973	None
chr22	44091316	44091627	None
chr22	44107468	44107582	None
chr22	44154433	44154692	None
chr22	44154705	44154793	None
chr22	44154796	44154893	None
chr22	44172552	44172608	None
chr22	44180779	44181004	None
chr22	44181127	44181830	None
chr22	44181912	44182157	None
chr22	44182246	44182354	None
chr22	44182420	44182556	None
chr22	44182624	44182938	None
chr22	44183046	44183103	None
chr22	44191020	44191398	None
chr22	44191404	44191489	None
chr22	44192447	44192595	None
chr22	44192857	44192907	None
chr22	44193048	44193137	None
chr22	44193142	44193219	None
chr22	44193353	44193530	None
chr22	44193566	44193833	None
chr22	44223441	44223558	None
chr22	44299558	44299608	None
chr22	44309211	44309432	None
chr22	44326165	44326215	None
chr22	44326379	44326440	None
chr22	44331454	44331505	None
chr22	44331664	44331753	None
chr22	44331845	44332023	None
chr22	44336216	44336393	None
chr22	44337778	44337861	None
chr22	44351665	44352103	None
chr22	44392814	44392892	None
chr22	44430960	44431059	None
chr22	44449541	44449608	None
chr22	44455109	44455275	None
chr22	44455286	44456026	None
chr22	44456038	44456236	None
chr22	44460386	44461006	None
chr22	44464154	44464216	None
chr22	44467110	44467164	None
chr22	44467248	44467509	None
chr22	44493290	44493445	None
chr22	44497733	44497829	None
chr22	44497870	44498723	None
chr22	44509700	44509752	None
chr22	44509842	44510048	None
chr22	44532543	44532620	None
chr22	44532637	44532712	None
chr22	44532816	44532925	None
chr22	44543434	44543503	None
chr22	44543514	44543668	None
chr22	44550917	44550967	None
chr22	44551222	44551544	None
chr22	44567829	44567919	None
chr22	44568012	44568178	None
chr22	44619940	44620356	None
chr22	44620390	44620685	None
chr22	44620748	44620833	None
chr22	44620887	44620937	None
chr22	44625964	44626054	None
chr22	44626121	44626237	None
chr22	44626286	44626520	None
chr22	44626588	44626683	None
chr22	44633138	44633330	None
chr22	44652007	44652059	None
chr22	44652149	44652256	None
chr22	44652324	44652471	None
chr22	44652481	44652539	None
chr22	44652977	44653222	None
chr22	44653232	44653319	None
chr22	44658775	44658825	None
chr22	44658830	44658880	None
chr22	44664110	44664466	None
chr22	44664594	44664650	None
chr22	44667828	44668344	None
chr22	44668354	44668827	None
chr22	44668860	44669016	None
chr22	44669028	44669117	None
chr22	44669209	44669259	None
chr22	44671889	44672065	None
chr22	44676637	44676738	None
chr22	44676794	44676960	None
chr22	44676997	44677123	None
chr22	44677185	44677317	None
chr22	44677388	44677493	None
chr22	44684646	44684747	None
chr22	44684784	44685097	None
chr22	44685140	44685255	None
chr22	44685311	44685371	None
chr22	44685474	44685806	None
chr22	44685815	44686001	None
chr22	44686018	44686068	None
chr22	44697508	44697718	None
chr22	44701722	44702502	None
chr22	44702534	44702723	None
chr22	44702729	44702870	None
chr22	44709861	44709918	None
chr22	44709936	44710171	None
chr22	44710474	44710968	None
chr22	44710978	44711159	None
chr22	44711286	44711405	None
chr22	44718418	44718826	None
chr22	44723913	44724039	None
chr22	44729422	44729890	None
chr22	44735765	44735877	None
chr22	44735919	44736130	None
chr22	44736201	44736303	None
chr22	44752296	44752809	ARHGAP8
chr22	44752842	44752982	ARHGAP8
chr22	44753029	44753197	None
chr22	44753256	44753319	None
chr22	44761933	44761983	None
chr22	44820540	44820606	None
chr22	44820694	44820893	None
chr22	44828303	44828416	None
chr22	44854082	44854230	None
chr22	44854246	44854322	None
chr22	44855961	44856218	None
chr22	44972090	44972614	None
chr22	44975642	44975821	None
chr22	45007527	45007593	None
chr22	45007597	45007669	None
chr22	45007745	45007892	None
chr22	45009472	45009565	None
chr22	45009721	45009771	None
chr22	45009829	45010196	None
chr22	45064427	45064511	None
chr22	45064608	45065021	None
chr22	45070078	45070223	None
chr22	45084005	45084308	None
chr22	45096362	45096560	None
chr22	45098168	45098380	None
chr22	45101948	45102127	None
chr22	45129683	45130180	None
chr22	45136748	45136852	None
chr22	45139813	45139930	None
chr22	45151684	45151736	None
chr22	45163270	45163388	NUP50,NUP50-DT
chr22	45163456	45164269	NUP50,NUP50-DT
chr22	45164321	45164455	None
chr22	45164527	45164664	None
chr22	45169932	45170132	None
chr22	45170205	45170284	None
chr22	45170310	45170532	None
chr22	45172014	45172065	None
chr22	45172739	45172841	None
chr22	45172942	45173202	None
chr22	45173271	45173478	None
chr22	45174968	45175096	None
chr22	45179309	45179680	None
chr22	45179739	45179887	None
chr22	45185884	45185954	None
chr22	45186080	45186137	None
chr22	45186184	45186430	None
chr22	45209136	45209228	None
chr22	45209276	45209489	None
chr22	45209504	45209607	None
chr22	45209669	45209790	None
chr22	45218931	45218993	None
chr22	45219076	45219358	None
chr22	45219431	45219502	None
chr22	45219604	45219683	None
chr22	45235461	45235572	None
chr22	45240221	45240317	KIAA0930
chr22	45240367	45241340	KIAA0930
chr22	45241381	45241551	None
chr22	45241588	45241643	None
chr22	45246708	45246782	None
chr22	45246919	45247200	None
chr22	45249335	45249401	None
chr22	45249420	45249484	None
chr22	45254406	45254468	None
chr22	45254470	45254687	None
chr22	45254814	45254904	None
chr22	45254907	45255269	None
chr22	45255358	45255444	None
chr22	45268390	45268618	None
chr22	45268656	45268712	None
chr22	45268730	45268821	None
chr22	45268896	45268994	None
chr22	45269061	45269694	None
chr22	45269710	45269833	None
chr22	45279730	45279874	None
chr22	45279930	45280100	None
chr22	45280172	45280239	None
chr22	45280245	45280375	None
chr22	45284757	45285146	None
chr22	45285229	45285323	None
chr22	45285412	45285474	None
chr22	45290739	45290892	None
chr22	45291069	45291119	None
chr22	45291142	45291484	None
chr22	45296564	45297213	None
chr22	45297292	45297349	None
chr22	45299221	45299271	None
chr22	45302128	45302354	None
chr22	45302915	45302970	None
chr22	45303006	45303091	None
chr22	45303329	45303410	None
chr22	45309264	45309368	FAM118A
chr22	45309422	45310253	FAM118A
chr22	45315929	45316039	None
chr22	45317925	45318999	None
chr22	45319079	45319313	None
chr22	45334258	45334397	None
chr22	45336998	45337101	None
chr22	45337218	45337279	None
chr22	45337289	45337388	None
chr22	45341331	45341400	None
chr22	45341484	45341881	None
chr22	45341936	45341991	None
chr22	45352906	45353025	None
chr22	45353817	45353908	None
chr22	45353914	45354140	None
chr22	45362358	45362466	None
chr22	45397923	45398078	None
chr22	45413234	45413326	None
chr22	45413354	45413834	None
chr22	45413860	45413997	None
chr22	45414017	45414200	None
chr22	45435428	45435509	None
chr22	45435573	45435688	None
chr22	45435739	45435976	None
chr22	45436039	45436109	None
chr22	45436225	45436300	None
chr22	45437030	45437264	None
chr22	45440832	45440954	None
chr22	45441014	45441074	None
chr22	45441077	45441430	None
chr22	45441497	45441585	None
chr22	45502618	45502677	FBLN1
chr22	45502773	45502902	FBLN1
chr22	45502905	45503100	FBLN1
chr22	45503192	45503268	None
chr22	45551922	45551983	None
chr22	45553866	45554037	None
chr22	45577736	45577799	None
chr22	45578087	45578274	None
chr22	45578346	45578430	None
chr22	45578551	45578616	None
chr22	45583570	45583846	None
chr22	45602843	45603004	None
chr22	45608742	45608834	None
chr22	45608924	45609220	None
chr22	45612492	45612845	None
chr22	45612876	45612930	None
chr22	45618776	45618981	None
chr22	45619083	45619133	None
chr22	45629656	45629759	None
chr22	45639682	45639737	None
chr22	45639849	45640004	None
chr22	45640296	45640346	None
chr22	45640405	45640511	None
chr22	45645312	45645403	None
chr22	45645488	45645599	None
chr22	45645639	45646086	None
chr22	45646137	45646250	None
chr22	45648351	45648424	None
chr22	45671412	45671487	ATXN10
chr22	45671533	45671612	ATXN10
chr22	45671616	45672574	ATXN10
chr22	45672638	45672753	None
chr22	45677275	45677331	None
chr22	45679383	45679580	None
chr22	45679607	45679699	None
chr22	45683968	45684031	None
chr22	45690928	45690979	None
chr22	45727869	45727919	None
chr22	45863799	45863886	None
chr22	45863990	45864229	None
chr22	45864254	45864320	None
chr22	45864438	45864601	None
chr22	45977182	45977307	None
chr22	45977382	45977432	None
chr22	45978483	45978533	None
chr22	45978635	45978874	None
chr22	45978919	45979075	None
chr22	45979118	45979331	None
chr22	45979402	45979481	None
chr22	45994590	45994659	None
chr22	45994762	45994853	None
chr22	45994920	45995110	None
chr22	45995163	45995265	None
chr22	45995360	45995437	None
chr22	45995538	45995594	None
chr22	45997566	45997735	None
chr22	46004641	46004692	None
chr22	46006090	46006150	BX537318.2
chr22	46006241	46006620	BX537318.2
chr22	46006674	46006780	BX537318.2
chr22	46006878	46006955	BX537318.2
chr22	46013308	46013360	None
chr22	46013370	46013919	None
chr22	46013962	46014407	None
chr22	46027255	46027305	None
chr22	46027313	46027599	None
chr22	46035633	46036229	None
chr22	46036307	46036389	None
chr22	46036424	46036532	None
chr22	46036827	46037006	None
chr22	46043907	46044046	None
chr22	46044099	46044443	None
chr22	46044469	46045196	None
chr22	46045213	46045282	None
chr22	46045654	46045764	None
chr22	46045790	46045859	None
chr22	46046001	46046052	None
chr22	46052810	46052940	None
chr22	46053171	46053292	AL121672.3,MIRLET7BHG,PRR34-AS1
chr22	46053374	46053465	AL121672.3,MIRLET7BHG,PRR34-AS1
chr22	46053535	46053914	AL121672.3,MIRLET7BHG,PRR34-AS1
chr22	46053916	46054482	AL121672.3,MIRLET7BHG,PRR34-AS1
chr22	46054531	46054669	None
chr22	46058203	46058435	None
chr22	46058610	46058697	None
chr22	46069971	46070085	None
chr22	46070352	46070458	None
chr22	46070505	46070669	None
chr22	46070713	46070890	None
chr22	46070939	46071761	None
chr22	46071823	46071994	None
chr22	46072040	46072235	None
chr22	46072254	46072436	None
chr22	46072504	46072636	None
chr22	46110268	46110392	None
chr22	46116174	46116226	BX537318.2
chr22	46116329	46116489	BX537318.2
chr22	46116506	46116799	BX537318.2
chr22	46116855	46116952	BX537318.2
chr22	46122158	46122242	None
chr22	46122341	46122428	None
chr22	46122512	46122736	None
chr22	46122754	46122899	None
chr22	46122934	46123026	None
chr22	46123110	46123208	None
chr22	46123484	46123534	None
chr22	46149254	46149330	None
chr22	46149435	46149892	None
chr22	46149943	46151189	PPARA
chr22	46151264	46151418	None
chr22	46171646	46171696	PPARA
chr22	46171811	46171892	PPARA
chr22	46172012	46172098	None
chr22	46172161	46172323	None
chr22	46213141	46213396	None
chr22	46219597	46219648	None
chr22	46219751	46219832	None
chr22	46219842	46219949	None
chr22	46239292	46239377	None
chr22	46239408	46240043	None
chr22	46240143	46240218	None
chr22	46249732	46250709	None
chr22	46250720	46250886	None
chr22	46250911	46251050	None
chr22	46251904	46252115	None
chr22	46254400	46254570	None
chr22	46262522	46262793	None
chr22	46262880	46262970	None
chr22	46262987	46263078	None
chr22	46263089	46263156	None
chr22	46267493	46267649	None
chr22	46267678	46268253	TTC38
chr22	46268301	46268406	TTC38
chr22	46268487	46268565	TTC38
chr22	46281002	46281265	TTC38
chr22	46281361	46281444	TTC38
chr22	46284525	46284575	None
chr22	46288238	46288295	None
chr22	46288339	46288590	None
chr22	46288604	46288714	None
chr22	46288814	46288868	None
chr22	46296236	46296964	None
chr22	46297016	46297124	None
chr22	46297191	46297285	None
chr22	46314026	46314112	None
chr22	46314185	46314295	None
chr22	46314344	46314579	None
chr22	46314640	46314722	None
chr22	46335012	46335062	TRMU
chr22	46335081	46335137	TRMU
chr22	46335216	46335353	TRMU
chr22	46335362	46336162	TRMU
chr22	46336245	46336320	None
chr22	46336408	46336535	None
chr22	46353145	46353270	None
chr22	46355315	46355402	None
chr22	46355467	46355664	None
chr22	46355736	46355837	None
chr22	46355925	46356006	None
chr22	46366558	46366695	None
chr22	46366778	46367290	None
chr22	46367347	46367433	None
chr22	46367513	46367623	None
chr22	46367694	46367903	None
chr22	46367982	46368053	AL021392.1
chr22	46371002	46371267	None
chr22	46373390	46373440	None
chr22	46373884	46374287	None
chr22	46374308	46374610	None
chr22	46393872	46394128	None
chr22	46399440	46399539	None
chr22	46403911	46403977	None
chr22	46403994	46404091	None
chr22	46404101	46404172	None
chr22	46421426	46421633	None
chr22	46426352	46426517	None
chr22	46431908	46431974	None
chr22	46432054	46432167	None
chr22	46432219	46432348	None
chr22	46432363	46432528	None
chr22	46432546	46432795	None
chr22	46432813	46432928	None
chr22	46476608	46476658	None
chr22	46476676	46476892	None
chr22	46480608	46480707	None
chr22	46483479	46483541	None
chr22	46499104	46499183	None
chr22	46499206	46499469	None
chr22	46510537	46510590	None
chr22	46515534	46515649	None
chr22	46536763	46536901	None
chr22	46536978	46537885	None
chr22	46537887	46537999	None
chr22	46538222	46538305	None
chr22	46538877	46539015	None
chr22	46542374	46542587	None
chr22	46542668	46542750	None
chr22	46545527	46545577	None
chr22	46561692	46561753	None
chr22	46563251	46563323	None
chr22	46563400	46563793	None
chr22	46563817	46564102	None
chr22	46568597	46568648	None
chr22	46576275	46576379	None
chr22	46576514	46576656	None
chr22	46576694	46577552	GRAMD4
chr22	46577621	46577725	GRAMD4
chr22	46577809	46577901	GRAMD4
chr22	46587198	46587519	None
chr22	46587611	46587732	None
chr22	46587767	46587945	None
chr22	46588007	46588110	None
chr22	46592311	46592389	None
chr22	46592402	46592625	None
chr22	46592666	46592901	None
chr22	46603957	46604007	None
chr22	46604022	46604226	None
chr22	46604342	46604788	None
chr22	46612830	46612985	None
chr22	46612988	46613336	None
chr22	46613420	46613603	None
chr22	46613657	46613804	None
chr22	46613869	46613993	None
chr22	46614176	46614348	None
chr22	46614363	46614974	None
chr22	46623402	46623499	None
chr22	46635900	46636013	None
chr22	46639093	46639234	None
chr22	46652056	46652312	None
chr22	46653475	46653996	None
chr22	46660466	46660551	None
chr22	46660616	46660823	None
chr22	46660843	46661165	None
chr22	46661177	46661324	None
chr22	46661364	46661823	None
chr22	46661875	46661965	None
chr22	46662212	46662269	None
chr22	46673958	46674146	None
chr22	46674226	46674344	None
chr22	46674353	46675247	None
chr22	46681105	46681248	None
chr22	46684148	46684280	None
chr22	46684794	46684845	None
chr22	46685490	46685540	None
chr22	46685649	46685797	None
chr22	46686866	46686928	None
chr22	46693797	46693868	None
chr22	46710843	46711222	None
chr22	46728015	46728095	None
chr22	46731026	46731097	None
chr22	46731211	46731377	None
chr22	46731453	46731503	None
chr22	46734931	46734986	None
chr22	46735119	46735397	None
chr22	46737452	46737639	None
chr22	46737711	46737945	None
chr22	46737976	46738142	CERK
chr22	46738150	46738911	CERK
chr22	46738937	46739453	CERK
chr22	46748908	46749041	CERK
chr22	46749078	46749286	None
chr22	46749297	46749868	None
chr22	46749928	46750064	None
chr22	46750119	46750276	None
chr22	46750351	46750422	None
chr22	46754247	46754357	None
chr22	46754480	46754749	None
chr22	46758935	46759047	None
chr22	46761738	46761812	None
chr22	46762059	46762178	AL118516.1,TBC1D22A
chr22	46762239	46762361	AL118516.1,TBC1D22A
chr22	46762395	46762754	AL118516.1,TBC1D22A
chr22	46762803	46762924	AL118516.1,TBC1D22A
chr22	46763000	46763061	AL118516.1,TBC1D22A
chr22	46763130	46763241	None
chr22	46770901	46770982	None
chr22	46773740	46774370	None
chr22	46774451	46774914	None
chr22	46777493	46777593	None
chr22	46777659	46777994	None
chr22	46788447	46788497	None
chr22	46788580	46788746	None
chr22	46791055	46791763	None
chr22	46791789	46791913	None
chr22	46791980	46792068	None
chr22	46798344	46798395	None
chr22	46798495	46798553	None
chr22	46798656	46798898	None
chr22	46798968	46799024	None
chr22	46803065	46803158	None
chr22	46803247	46803380	None
chr22	46803402	46803661	None
chr22	46803707	46803803	None
chr22	46806302	46806353	None
chr22	46816350	46816429	None
chr22	46816541	46816802	None
chr22	46846175	46846230	None
chr22	46846233	46846461	None
chr22	46874372	46874467	None
chr22	46878282	46878357	None
chr22	46881846	46882048	None
chr22	46934916	46935230	None
chr22	46942425	46942475	None
chr22	46942619	46942693	None
chr22	46942913	46943001	None
chr22	46969511	46969570	None
chr22	46969572	46969878	None
chr22	46969965	46970111	None
chr22	46970177	46970313	None
chr22	47000408	47000519	None
chr22	47000898	47000975	None
chr22	47001067	47001278	None
chr22	47001336	47001447	None
chr22	47001471	47001666	None
chr22	47020327	47020547	None
chr22	47022176	47022227	None
chr22	47022426	47022522	None
chr22	47022579	47022805	None
chr22	47043985	47044057	None
chr22	47044594	47044729	None
chr22	47067783	47067834	None
chr22	47067957	47068047	None
chr22	47068163	47068236	None
chr22	47068326	47068513	None
chr22	47082560	47082754	None
chr22	47083641	47083903	None
chr22	47090666	47091669	None
chr22	47094944	47095317	None
chr22	47095544	47095652	None
chr22	47107520	47107672	None
chr22	47130039	47130130	None
chr22	47213650	47213830	None
chr22	47213936	47214021	None
chr22	47437293	47437409	None
chr22	47452378	47452466	None
chr22	47474449	47474712	None
chr22	47474804	47474874	None
chr22	47474965	47475108	None
chr22	47485047	47485244	None
chr22	47486734	47486790	None
chr22	47487014	47487268	None
chr22	47487382	47487432	None
chr22	47495111	47495631	None
chr22	47695329	47695578	None
chr22	47918586	47918847	None
chr22	48098272	48098322	None
chr22	48098342	48098607	None
chr22	48098653	48098713	None
chr22	48098749	48098887	None
chr22	48098985	48099127	None
chr22	48112891	48113002	None
chr22	48492531	48492629	None
chr22	48620921	48620973	None
chr22	48635983	48636037	None
chr22	48832653	48832887	None
chr22	48911335	48911391	None
chr22	48911728	48911835	None
chr22	48912434	48912484	None
chr22	48912637	48912692	None
chr22	48912767	48912911	None
chr22	48968370	48968517	None
chr22	49046727	49046777	None
chr22	49051837	49051913	None
chr22	49052002	49052099	None
chr22	49052136	49052556	None
chr22	49188241	49188345	None
chr22	49188348	49188399	None
chr22	49188409	49188489	None
chr22	49304925	49304980	None
chr22	49305092	49305172	None
chr22	49305246	49305433	None
chr22	49305511	49305595	None
chr22	49324947	49325129	None
chr22	49325289	49325339	None
chr22	49394929	49394985	None
chr22	49394991	49395055	None
chr22	49420964	49421014	None
chr22	49421016	49421066	None
chr22	49446841	49446946	None
chr22	49481642	49481692	None
chr22	49497508	49497558	None
chr22	49502209	49502648	None
chr22	49504252	49504461	None
chr22	49511428	49511479	None
chr22	49511504	49511677	None
chr22	49511958	49512110	None
chr22	49601049	49601253	None
chr22	49632656	49632775	None
chr22	49657004	49657111	None
chr22	49657159	49658033	None
chr22	49658096	49658207	None
chr22	49667263	49667455	None
chr22	49667463	49667549	None
chr22	49669609	49669660	None
chr22	49669871	49669926	None
chr22	49669984	49670818	None
chr22	49670886	49670946	None
chr22	49671025	49671151	None
chr22	49671260	49671331	None
chr22	49671333	49671385	None
chr22	49678292	49678379	None
chr22	49678414	49678842	None
chr22	49678965	49679070	None
chr22	49679073	49679123	None
chr22	49692748	49692803	None
chr22	49692886	49693011	None
chr22	49693024	49693395	None
chr22	49693503	49693605	None
chr22	49704958	49705013	None
chr22	49705692	49705969	None
chr22	49706071	49706286	None
chr22	49712346	49712398	None
chr22	49723921	49724031	None
chr22	49724033	49724514	None
chr22	49724738	49725142	None
chr22	49725220	49725314	None
chr22	49733873	49733928	None
chr22	49735494	49735586	None
chr22	49761198	49761282	None
chr22	49761381	49761615	None
chr22	49762024	49762074	None
chr22	49767379	49767591	None
chr22	49767609	49767741	None
chr22	49767851	49767938	None
chr22	49770830	49770899	None
chr22	49770901	49770981	None
chr22	49771252	49771337	None
chr22	49772819	49773000	None
chr22	49781693	49781743	None
chr22	49785288	49785618	None
chr22	49788606	49788805	None
chr22	49788994	49789068	None
chr22	49789328	49789583	None
chr22	49789627	49789758	None
chr22	49789789	49789904	None
chr22	49789986	49790046	None
chr22	49791852	49791913	None
chr22	49807920	49808474	None
chr22	49808574	49808669	None
chr22	49815457	49815516	None
chr22	49815604	49815825	None
chr22	49815899	49816116	None
chr22	49817516	49817591	None
chr22	49826015	49826264	None
chr22	49826341	49826391	None
chr22	49826643	49826712	None
chr22	49826795	49827261	None
chr22	49827267	49828049	None
chr22	49828086	49828180	None
chr22	49828254	49828331	None
chr22	49829805	49829894	None
chr22	49830060	49830167	None
chr22	49834698	49834884	None
chr22	49838630	49839435	ZBED4
chr22	49839449	49839619	ZBED4
chr22	49849495	49849546	None
chr22	49853086	49853175	ALG12,CRELD2,ZBED4
chr22	49853177	49853945	ALG12,CRELD2,ZBED4
chr22	49853950	49854127	ALG12,CRELD2,ZBED4
chr22	49854226	49854290	None
chr22	49861852	49862033	None
chr22	49862135	49862243	None
chr22	49862552	49862608	None
chr22	49864045	49864208	None
chr22	49865030	49865171	None
chr22	49867859	49868265	None
chr22	49868337	49868412	None
chr22	49868416	49868498	None
chr22	49870259	49870311	None
chr22	49870374	49870667	None
chr22	49870788	49870838	None
chr22	49880329	49880399	None
chr22	49880471	49880674	None
chr22	49881287	49881345	None
chr22	49881499	49881636	None
chr22	49881768	49881823	None
chr22	49918039	49918328	ALG12,CRELD2,ZBED4
chr22	49918330	49918716	ALG12,CRELD2,ZBED4
chr22	49918768	49918889	ALG12,CRELD2,ZBED4
chr22	49925422	49926182	None
chr22	49929291	49929347	None
chr22	49929443	49929544	None
chr22	49929600	49929821	None
chr22	49929867	49929964	None
chr22	49931028	49931318	None
chr22	49935166	49935590	None
chr22	49935656	49935911	None
chr22	49935965	49936633	PIM3
chr22	49936663	49936717	PIM3
chr22	49936761	49936813	PIM3
chr22	49942890	49942954	None
chr22	49943100	49943221	None
chr22	49943510	49943601	None
chr22	49943965	49944025	None
chr22	49944047	49944097	None
chr22	49944672	49944757	None
chr22	49945359	49945780	None
chr22	49960078	49960879	PIM3
chr22	49960933	49961040	PIM3
chr22	49961135	49961204	None
chr22	49961894	49962694	None
chr22	49962751	49962809	None
chr22	49970429	49970519	None
chr22	49970589	49971481	None
chr22	49971592	49971770	None
chr22	49975821	49975898	None
chr22	49975953	49976766	None
chr22	49976891	49976976	None
chr22	49979734	49980106	None
chr22	49982986	49983037	None
chr22	49983153	49983216	None
chr22	49983281	49984093	None
chr22	49984192	49984329	None
chr22	49993087	49993164	None
chr22	49993251	49993368	None
chr22	49993422	49993657	None
chr22	49993713	49993802	None
chr22	49994101	49994151	None
chr22	49999364	49999448	None
chr22	49999524	49999827	None
chr22	49999841	49999966	None
chr22	50005136	50005233	None
chr22	50010377	50010469	None
chr22	50010578	50010647	None
chr22	50010650	50011146	None
chr22	50011206	50011314	None
chr22	50015138	50015273	None
chr22	50015325	50015424	None
chr22	50016825	50017310	None
chr22	50017372	50017444	None
chr22	50018730	50018811	None
chr22	50018911	50019325	None
chr22	50019378	50019495	None
chr22	50027821	50028182	None
chr22	50029664	50029725	None
chr22	50029855	50030018	None
chr22	50030056	50030570	None
chr22	50030643	50030731	None
chr22	50030838	50030907	None
chr22	50036477	50036527	None
chr22	50044614	50044755	None
chr22	50044819	50044916	None
chr22	50044997	50045061	None
chr22	50045206	50045271	None
chr22	50057466	50057532	None
chr22	50057828	50057878	None
chr22	50058193	50058331	None
chr22	50058382	50058596	None
chr22	50058603	50058781	None
chr22	50058927	50058977	None
chr22	50059110	50059167	None
chr22	50085172	50085696	None
chr22	50085726	50085903	None
chr22	50085929	50085997	None
chr22	50089743	50089921	None
chr22	50105649	50105792	None
chr22	50105837	50106061	None
chr22	50106161	50106250	None
chr22	50111943	50112021	None
chr22	50112078	50112141	None
chr22	50112252	50112451	None
chr22	50112503	50112786	None
chr22	50140081	50140223	None
chr22	50140225	50140284	None
chr22	50149025	50149150	AL022328.2,MOV10L1
chr22	50149205	50149491	AL022328.2,MOV10L1
chr22	50149495	50149552	AL022328.2,MOV10L1
chr22	50149585	50149641	AL022328.2,MOV10L1
chr22	50149722	50149796	AL022328.2,MOV10L1
chr22	50169561	50169657	None
chr22	50169720	50170448	None
chr22	50170468	50170671	None
chr22	50170705	50170755	None
chr22	50185312	50185429	TRABD
chr22	50185467	50185545	TRABD
chr22	50185628	50186122	TRABD
chr22	50190035	50190094	None
chr22	50190201	50190890	None
chr22	50190984	50191066	None
chr22	50191215	50191860	None
chr22	50192939	50193130	None
chr22	50199910	50199961	None
chr22	50200095	50200158	None
chr22	50200266	50200341	None
chr22	50200438	50200566	None
chr22	50200598	50201107	None
chr22	50201137	50201453	None
chr22	50201516	50201627	None
chr22	50201713	50201793	None
chr22	50206841	50206894	None
chr22	50209404	50209488	AL022328.2,MOV10L1
chr22	50209587	50209685	AL022328.2,MOV10L1
chr22	50209732	50209845	AL022328.2,MOV10L1
chr22	50209893	50210110	AL022328.2,MOV10L1
chr22	50210174	50210268	None
chr22	50210341	50210392	None
chr22	50216483	50216533	None
chr22	50218800	50218850	None
chr22	50219500	50219633	None
chr22	50221546	50221651	None
chr22	50241214	50241363	None
chr22	50241461	50241554	None
chr22	50244322	50244686	None
chr22	50244716	50244870	None
chr22	50244920	50245190	None
chr22	50245217	50245665	None
chr22	50247879	50247969	None
chr22	50250740	50250791	None
chr22	50250881	50250968	None
chr22	50250988	50251755	None
chr22	50251826	50251956	None
chr22	50252033	50252143	None
chr22	50252221	50252438	None
chr22	50252521	50252616	None
chr22	50260907	50261257	None
chr22	50261318	50261457	None
chr22	50261518	50261658	None
chr22	50261714	50261848	None
chr22	50262645	50262774	None
chr22	50267662	50267960	None
chr22	50269990	50270785	None
chr22	50270849	50271007	None
chr22	50271143	50271201	None
chr22	50271615	50271691	None
chr22	50271783	50271954	None
chr22	50274491	50274660	None
chr22	50276203	50276294	None
chr22	50276312	50276472	None
chr22	50292771	50292901	None
chr22	50293291	50293341	None
chr22	50293485	50293540	None
chr22	50293843	50293893	None
chr22	50294074	50294147	PLXNB2
chr22	50299842	50299968	None
chr22	50299971	50300035	None
chr22	50305881	50305931	None
chr22	50306522	50306589	None
chr22	50306685	50306782	None
chr22	50306810	50306860	None
chr22	50306884	50306969	None
chr22	50307015	50307761	PLXNB2
chr22	50308105	50308156	None
chr22	50314158	50314232	None
chr22	50314320	50315076	None
chr22	50326636	50326746	None
chr22	50326749	50327246	None
chr22	50327263	50327409	None
chr22	50327444	50327569	None
chr22	50327591	50327753	None
chr22	50329379	50329483	None
chr22	50329501	50329551	None
chr22	50342172	50342317	None
chr22	50342381	50342604	None
chr22	50342743	50343418	PPP6R2
chr22	50343475	50343592	PPP6R2
chr22	50354884	50354975	None
chr22	50361294	50361371	None
chr22	50361391	50361474	None
chr22	50361622	50361716	None
chr22	50361754	50362008	None
chr22	50366647	50366804	None
chr22	50376104	50376515	None
chr22	50394845	50394898	None
chr22	50399672	50399758	None
chr22	50399766	50399931	None
chr22	50399997	50400139	None
chr22	50439468	50439518	None
chr22	50440243	50440298	None
chr22	50441023	50441079	None
chr22	50442088	50442138	None
chr22	50443431	50443482	None
chr22	50443802	50443862	None
chr22	50443986	50444061	None
chr22	50444840	50444895	None
chr22	50445176	50445562	None
chr22	50453206	50453527	None
chr22	50456901	50457053	None
chr22	50459668	50459833	None
chr22	50469330	50469380	None
chr22	50469475	50469761	None
chr22	50469773	50470314	None
chr22	50470401	50470462	None
chr22	50473340	50473391	None
chr22	50473395	50473450	None
chr22	50473949	50474036	None
chr22	50474419	50474479	None
chr22	50474598	50474649	None
chr22	50474755	50474852	None
chr22	50474920	50475211	SBF1
chr22	50475243	50475368	SBF1
chr22	50475433	50475526	SBF1
chr22	50481143	50481211	None
chr22	50481276	50481642	None
chr22	50481656	50481979	None
chr22	50481988	50482167	None
chr22	50482395	50482446	None
chr22	50490755	50490841	None
chr22	50490938	50491252	None
chr22	50491360	50491410	None
chr22	50497941	50497995	None
chr22	50498106	50498180	None
chr22	50498260	50498494	None
chr22	50498557	50498649	None
chr22	50498729	50498803	None
chr22	50507285	50507347	None
chr22	50507434	50507536	None
chr22	50507611	50508322	NCAPH2
chr22	50508409	50508539	NCAPH2
chr22	50508618	50508743	NCAPH2
chr22	50525118	50525236	None
chr22	50525251	50525417	None
chr22	50525498	50526338	None
chr22	50526395	50526596	None
chr22	50529974	50530194	None
chr22	50530275	50530412	None
chr22	50530711	50530802	None
chr22	50530905	50531131	None
chr22	50531177	50531350	None
chr22	50531412	50531492	None
chr22	50531497	50532032	None
chr22	50532156	50532207	None
chr22	50538367	50538426	None
chr22	50538436	50538492	None
chr22	50539167	50539550	None
chr22	50539560	50539987	None
chr22	50540057	50540137	None
chr22	50541789	50541857	None
chr22	50542496	50542661	None
chr22	50544239	50544477	None
chr22	50544724	50544852	None
chr22	50545077	50545199	None
chr22	50545657	50545820	None
chr22	50548090	50548201	None
chr22	50548286	50548362	None
chr22	50548447	50548861	None
chr22	50548866	50549023	None
chr22	50549066	50549198	None
chr22	50562577	50562727	None
chr22	50562765	50563104	None
chr22	50563148	50563453	None
chr22	50563532	50563615	None
chr22	50582185	50582290	None
chr22	50582347	50582727	None
chr22	50582741	50583210	None
chr22	50583263	50583388	None
chr22	50583456	50583551	None
chr22	50599879	50599937	None
chr22	50600046	50600128	None
chr22	50600187	50600437	None
chr22	50600444	50600535	None
chr22	50600560	50600942	None
chr22	50600985	50601101	None
chr22	50606299	50606374	None
chr22	50612669	50612941	None
chr22	50613195	50613255	None
chr22	50620244	50620327	None
chr22	50620404	50620723	None
chr22	50620752	50621541	None
chr22	50621572	50621905	None
chr22	50621988	50622051	None
chr22	50622179	50622263	None
chr22	50622376	50622502	None
chr22	50622614	50622682	None
chr22	50627560	50627681	None
chr22	50627727	50627823	None
chr22	50627887	50628008	None
chr22	50628015	50628412	None
chr22	50628414	50628573	None
chr22	50628626	50628756	None
chr22	50628804	50628936	None
chr22	50642462	50642515	None
chr22	50642525	50642578	None
chr22	50672768	50672857	None
chr22	50672959	50673050	None
chr22	50673244	50673370	None
chr22	50673457	50673680	None
chr22	50673779	50673891	None
chr22	50673950	50674008	None
chr22	50674010	50674090	None
chr22	50674252	50675165	None
chr22	50675204	50675489	None
chr22	50691661	50691798	None
chr22	50702304	50702557	None
chr22	50702629	50702735	None
chr22	50702861	50702911	None
chr22	50731869	50731959	None
chr22	50732035	50732136	None
chr22	50732188	50732437	None
chr22	50732457	50732591	None
chr22	50732653	50732714	None
chr22	50756587	50756644	None
chr22	50756800	50756900	None
chr22	50756903	50757485	None
chr22	50759945	50760146	None
chr22	50775172	50775222	None
chr22	50775235	50775330	None
chr22	50775367	50775449	None
chr22	50783208	50783292	None
chr22	50783367	50783493	None
chr22	50783530	50783882	None
chr22	50784093	50784177	None
chrX	2781781	2781863	None
chrX	2782045	2782154	None
chrX	2812313	2812439	None
chrX	2812509	2812692	None
chrX	2812723	2812950	None
chrX	2819669	2819761	None
chrX	2829236	2829323	None
chrX	2928290	2928357	None
chrX	2928362	2928503	None
chrX	2928593	2929160	ARSD
chrX	2929245	2929457	ARSD
chrX	2966093	2966149	None
chrX	2966159	2966228	None
chrX	2968156	2968301	None
chrX	2968352	2968808	None
chrX	3035848	3036002	None
chrX	3142583	3142862	None
chrX	3143042	3143437	None
chrX	3143498	3143559	None
chrX	3584515	3584635	None
chrX	3587687	3587833	None
chrX	3638401	3638541	None
chrX	3651374	3651525	None
chrX	3651620	3651758	None
chrX	3695723	3695801	None
chrX	3695845	3695921	None
chrX	3699765	3699815	None
chrX	3699826	3700387	None
chrX	3704836	3704924	None
chrX	3705439	3705847	None
chrX	3707707	3708027	None
chrX	3712509	3712591	None
chrX	3712766	3712816	None
chrX	3712925	3713019	None
chrX	3713100	3714014	None
chrX	3714086	3714173	None
chrX	3734545	3734596	None
chrX	3734645	3734701	None
chrX	3738366	3738966	None
chrX	3743790	3744453	None
chrX	3747804	3747854	None
chrX	3747893	3747986	None
chrX	3788885	3788979	None
chrX	3789035	3789214	None
chrX	3789335	3789385	None
chrX	3812002	3812237	None
chrX	3814558	3814709	None
chrX	3814774	3815283	None
chrX	3815373	3815431	None
chrX	3815580	3815728	None
chrX	3815735	3815797	None
chrX	3816106	3816161	None
chrX	3842946	3843077	None
chrX	3843222	3843294	None
chrX	3843376	3843459	None
chrX	3940104	3940173	None
chrX	3962550	3962600	None
chrX	4239988	4240267	None
chrX	4240416	4241189	None
chrX	4253174	4253264	None
chrX	4253305	4253370	None
chrX	4528811	4528916	None
chrX	6226518	6226580	None
chrX	6443401	6443518	None
chrX	6738679	6738752	None
chrX	6738934	6739178	None
chrX	7055587	7055638	None
chrX	7055855	7055992	None
chrX	7059339	7059654	None
chrX	7059668	7059873	None
chrX	7068751	7068801	None
chrX	7069101	7069259	None
chrX	7069369	7069440	None
chrX	7074301	7074375	None
chrX	7074408	7074458	None
chrX	7083813	7083902	None
chrX	7083940	7084382	None
chrX	7084476	7084584	None
chrX	7089049	7089575	None
chrX	7089703	7089753	None
chrX	7132544	7132683	None
chrX	7132795	7132927	None
chrX	7146930	7147065	MIR4767,STS
chrX	7147112	7147175	MIR4767,STS
chrX	7147208	7147260	MIR4767,STS
chrX	7147486	7148414	MIR4767,PUDP,STS
chrX	7148454	7148562	PUDP
chrX	7148613	7148799	PUDP
chrX	7171034	7171203	None
chrX	7925950	7926145	None
chrX	7926960	7927091	PNPLA4
chrX	7927119	7927571	PNPLA4
chrX	7927635	7927827	PNPLA4
chrX	7927917	7927975	PNPLA4
chrX	7996556	7996612	None
chrX	7996619	7996670	None
chrX	8006121	8006178	None
chrX	8037780	8037884	None
chrX	8038259	8038309	None
chrX	8738795	8738847	None
chrX	8743263	8743403	None
chrX	8748972	8749103	None
chrX	8773208	8773430	None
chrX	8783157	8783338	None
chrX	8783412	8783507	None
chrX	8815561	8815713	None
chrX	8819329	8819379	None
chrX	8879893	8880012	None
chrX	8971225	8971443	None
chrX	8981788	8982097	None
chrX	8982190	8982283	None
chrX	8982376	8982481	None
chrX	8987552	8987602	None
chrX	8987674	8988065	None
chrX	8988069	8988334	None
chrX	8988340	8988478	None
chrX	8988512	8988787	None
chrX	8988818	8988913	None
chrX	9002962	9003016	None
chrX	9003152	9003487	None
chrX	9005442	9005644	None
chrX	9005848	9005973	None
chrX	9013874	9013930	None
chrX	9014032	9014082	None
chrX	9059509	9059559	None
chrX	9072781	9072832	None
chrX	9072838	9072888	None
chrX	9072893	9072959	None
chrX	9072970	9073204	None
chrX	9096744	9096913	None
chrX	9096915	9096993	None
chrX	9110957	9111251	None
chrX	9130162	9130216	None
chrX	9130220	9130367	None
chrX	9130374	9130430	None
chrX	9131088	9131479	None
chrX	9133612	9133669	None
chrX	9153359	9153613	None
chrX	9153679	9153763	None
chrX	9160761	9160958	None
chrX	9161024	9161174	None
chrX	9164247	9164308	FAM9B
chrX	9165014	9165081	None
chrX	9165248	9165324	None
chrX	9165764	9165856	None
chrX	9165979	9166247	None
chrX	9166317	9166537	None
chrX	9195416	9195476	None
chrX	9195580	9195918	None
chrX	9204709	9204822	None
chrX	9205741	9205791	None
chrX	9206044	9206094	None
chrX	9227505	9227649	None
chrX	9231511	9231833	None
chrX	9248936	9249002	None
chrX	9249018	9249113	None
chrX	9257853	9257911	None
chrX	9258789	9259071	None
chrX	9262416	9262466	None
chrX	9279089	9279185	None
chrX	9279265	9279515	None
chrX	9285313	9285901	None
chrX	9286000	9286055	None
chrX	9313125	9313236	None
chrX	9313250	9313523	None
chrX	9313555	9313830	None
chrX	9318223	9318585	None
chrX	9336518	9336859	None
chrX	9339734	9339856	None
chrX	9340003	9340228	None
chrX	9340342	9340409	None
chrX	9340854	9340917	None
chrX	9341022	9341258	None
chrX	9341414	9342220	None
chrX	9342465	9342812	None
chrX	9342918	9342977	None
chrX	9351787	9352194	None
chrX	9352392	9352557	None
chrX	9352683	9353009	None
chrX	9353218	9353268	None
chrX	9355847	9356055	None
chrX	9365255	9365360	None
chrX	9369827	9369913	None
chrX	9370876	9370926	None
chrX	9370940	9370996	None
chrX	9379007	9379350	None
chrX	9420650	9420748	None
chrX	9440272	9440410	None
chrX	9440621	9440671	None
chrX	9456252	9457001	None
chrX	9457058	9457118	None
chrX	9462821	9462874	None
chrX	9462979	9463517	None
chrX	9464180	9464251	None
chrX	9464750	9464812	None
chrX	9464824	9465073	TBL1X
chrX	9465089	9465482	TBL1X
chrX	9465594	9465682	TBL1X
chrX	9465812	9466116	TBL1X
chrX	9466949	9467020	None
chrX	9497506	9497605	None
chrX	9516189	9516329	None
chrX	9525632	9525728	None
chrX	9525918	9525981	None
chrX	9526020	9526307	None
chrX	9530588	9530675	None
chrX	9530812	9531115	None
chrX	9531190	9531261	None
chrX	9531352	9531402	None
chrX	9535220	9535403	None
chrX	9539714	9539930	None
chrX	9566003	9566205	None
chrX	9566254	9566304	None
chrX	9566350	9566627	None
chrX	9566689	9566786	None
chrX	9566855	9566982	None
chrX	9587696	9587950	None
chrX	9622192	9622458	None
chrX	9639093	9639143	None
chrX	9642376	9642426	None
chrX	9644345	9644653	None
chrX	9644659	9644747	None
chrX	9677217	9677771	None
chrX	9693315	9693376	None
chrX	9693385	9693574	None
chrX	9693576	9693762	None
chrX	9708792	9708908	None
chrX	9708923	9709266	None
chrX	9745544	9745618	None
chrX	9745653	9745721	None
chrX	9786348	9786398	GPR143,SHROOM2
chrX	9795348	9795458	None
chrX	9829293	9829343	None
chrX	9829445	9829497	None
chrX	9829594	9829943	None
chrX	9842650	9842700	None
chrX	9874065	9874266	None
chrX	9876267	9876512	None
chrX	9885251	9885428	None
chrX	9899605	9899876	None
chrX	9899942	9900120	None
chrX	9941449	9941499	None
chrX	9941540	9941648	None
chrX	9941912	9941969	None
chrX	9942139	9942546	None
chrX	9942577	9942647	None
chrX	9978037	9978113	None
chrX	9988934	9989035	None
chrX	9995675	9995767	None
chrX	9995860	9996049	None
chrX	9996107	9996225	None
chrX	9996333	9996385	None
chrX	9997433	9997521	None
chrX	9997615	9997932	None
chrX	10003615	10004211	None
chrX	10011216	10011309	None
chrX	10011450	10011656	None
chrX	10014520	10014638	None
chrX	10014683	10015370	WWC3
chrX	10015409	10015791	WWC3
chrX	10015848	10016015	WWC3
chrX	10030699	10030904	None
chrX	10039945	10040161	None
chrX	10070803	10071017	None
chrX	10071102	10071335	None
chrX	10077506	10077818	None
chrX	10077916	10078099	None
chrX	10078447	10078503	None
chrX	10082674	10082887	None
chrX	10082902	10083189	None
chrX	10083224	10083652	None
chrX	10083816	10083866	None
chrX	10085155	10085207	None
chrX	10085306	10085576	None
chrX	10095780	10096076	None
chrX	10096187	10096237	None
chrX	10098023	10098162	None
chrX	10098212	10098762	None
chrX	10098837	10098942	None
chrX	10099170	10099250	None
chrX	10106898	10107129	None
chrX	10110756	10110856	None
chrX	10110938	10111377	None
chrX	10111419	10112051	None
chrX	10112603	10112786	None
chrX	10119466	10119598	None
chrX	10119602	10119880	None
chrX	10119964	10120042	None
chrX	10156656	10156715	None
chrX	10158374	10158573	None
chrX	10158672	10158761	None
chrX	10163151	10163349	None
chrX	10166817	10166890	None
chrX	10189517	10189589	None
chrX	10189705	10189793	None
chrX	10189796	10189906	None
chrX	10620285	10620409	MID1
chrX	10722936	10723001	None
chrX	11103921	11104028	None
chrX	11110924	11110975	None
chrX	11111044	11111596	None
chrX	11111661	11111870	None
chrX	11137647	11137709	None
chrX	11137714	11137797	None
chrX	11144155	11144215	None
chrX	11144352	11144567	None
chrX	11155553	11155638	None
chrX	11239326	11239449	None
chrX	11351069	11351197	None
chrX	11428047	11428162	None
chrX	11533139	11533521	None
chrX	11559073	11559266	None
chrX	11591802	11592012	None
chrX	11592105	11592318	None
chrX	11649089	11649140	None
chrX	11678345	11678399	None
chrX	11689227	11689277	None
chrX	11689285	11689335	None
chrX	11724284	11724419	None
chrX	11724516	11724685	None
chrX	11724809	11724859	None
chrX	11739890	11739954	None
chrX	11750844	11751097	None
chrX	11757663	11757802	None
chrX	11757805	11757954	None
chrX	11757987	11758716	None
chrX	11759426	11759653	None
chrX	11759898	11760261	None
chrX	11765004	11765117	None
chrX	11765576	11765714	None
chrX	11765889	11765939	None
chrX	11766547	11766796	None
chrX	11766883	11766975	None
chrX	11767087	11767176	None
chrX	11767187	11767250	None
chrX	11768086	11768314	None
chrX	11770184	11770255	None
chrX	11770361	11770573	None
chrX	11770628	11770715	None
chrX	11770809	11770886	None
chrX	11774669	11774819	None
chrX	11787046	11787200	None
chrX	11787581	11787967	None
chrX	11792590	11793461	None
chrX	11824715	11825347	None
chrX	11836156	11836281	None
chrX	11836399	11836643	None
chrX	11908288	11908386	None
chrX	11908439	11908802	None
chrX	11928358	11928486	None
chrX	12008021	12008075	None
chrX	12131889	12131988	None
chrX	12440619	12440694	None
chrX	12701811	12701905	None
chrX	12770385	12770448	None
chrX	12770561	12770700	None
chrX	12770822	12770879	None
chrX	12771392	12771454	None
chrX	12771474	12771771	None
chrX	12790899	12791199	PRPS2
chrX	12791207	12792180	PRPS2
chrX	12792303	12792363	None
chrX	12802774	12802832	None
chrX	12802835	12803139	None
chrX	12803948	12804213	None
chrX	12814505	12814743	None
chrX	12843252	12843302	None
chrX	12843319	12843742	None
chrX	12843821	12843917	None
chrX	12844000	12844328	None
chrX	12844342	12844624	None
chrX	12890509	12890757	None
chrX	12892055	12892275	None
chrX	12892890	12892941	None
chrX	12894138	12894346	None
chrX	12894439	12894496	None
chrX	12898135	12898386	None
chrX	12901397	12901486	None
chrX	12901576	12901798	None
chrX	12901868	12901929	None
chrX	12910901	12910951	None
chrX	12910976	12911116	None
chrX	12911232	12911358	None
chrX	12911362	12911457	None
chrX	12919151	12919418	None
chrX	12929840	12929944	None
chrX	12946873	12947064	None
chrX	12947147	12947384	None
chrX	12947393	12947443	None
chrX	12948320	12948376	None
chrX	12948393	12948500	None
chrX	12950025	12950075	None
chrX	12950107	12950436	None
chrX	12950524	12950652	None
chrX	12950926	12951167	TMSB4X
chrX	12951253	12951377	TMSB4X
chrX	12951698	12951780	TMSB4X
chrX	12951783	12951833	TMSB4X
chrX	12953553	12953606	None
chrX	12953609	12953659	None
chrX	12956033	12956615	None
chrX	12956650	12957211	None
chrX	12957307	12957526	None
chrX	12958601	12958733	None
chrX	12960930	12960989	None
chrX	12967203	12967357	None
chrX	12967512	12967587	None
chrX	12967657	12967707	None
chrX	12967821	12967996	None
chrX	12968213	12968438	None
chrX	12970644	12970934	None
chrX	12970963	12971037	None
chrX	12971051	12971101	None
chrX	12971765	12971878	None
chrX	12972430	12972507	None
chrX	12973260	12973315	None
chrX	12973475	12973720	None
chrX	12974549	12974738	None
chrX	12974751	12974823	None
chrX	12974922	12975237	TMSB4X
chrX	12975448	12975625	TMSB4X
chrX	12976026	12976083	None
chrX	12976099	12976152	None
chrX	12976162	12976252	None
chrX	12978210	12978566	None
chrX	12978814	12978864	None
chrX	12980095	12980205	None
chrX	12982146	12982220	None
chrX	12984631	12984730	None
chrX	12984794	12985023	None
chrX	12985046	12985313	None
chrX	12985388	12985639	None
chrX	12986503	12986553	None
chrX	12986580	12986742	None
chrX	12992668	12992783	None
chrX	12992887	12992977	None
chrX	12998410	12998501	None
chrX	12999493	12999822	None
chrX	13000039	13000111	None
chrX	13000114	13000210	None
chrX	13000218	13000271	None
chrX	13000279	13000589	None
chrX	13000644	13000777	None
chrX	13002061	13002237	None
chrX	13002348	13002489	None
chrX	13002568	13002625	None
chrX	13005604	13006049	None
chrX	13006097	13006273	None
chrX	13006345	13006395	None
chrX	13013394	13013778	None
chrX	13013823	13014043	None
chrX	13014122	13014271	None
chrX	13014828	13014958	None
chrX	13017164	13017214	None
chrX	13022974	13023174	None
chrX	13026005	13026140	None
chrX	13026201	13026463	None
chrX	13026881	13027246	None
chrX	13027374	13027565	None
chrX	13029253	13029303	None
chrX	13029426	13029590	None
chrX	13030366	13030471	None
chrX	13030488	13030987	None
chrX	13033359	13033474	None
chrX	13037810	13037860	None
chrX	13037902	13037952	None
chrX	13042354	13042498	None
chrX	13046587	13046688	None
chrX	13050238	13050290	None
chrX	13050295	13050353	None
chrX	13051380	13052175	None
chrX	13052221	13052331	None
chrX	13053228	13053420	None
chrX	13060754	13060804	None
chrX	13064620	13064742	None
chrX	13064959	13065170	None
chrX	13066585	13066661	None
chrX	13066836	13066886	None
chrX	13067207	13067322	None
chrX	13074441	13074542	None
chrX	13074628	13074980	None
chrX	13075016	13075083	None
chrX	13076619	13077008	None
chrX	13077224	13077436	None
chrX	13079150	13079215	None
chrX	13081744	13082036	None
chrX	13082130	13082186	None
chrX	13082396	13082569	None
chrX	13085562	13085864	None
chrX	13087182	13087585	None
chrX	13087606	13087868	None
chrX	13087890	13088012	None
chrX	13090277	13090379	None
chrX	13090390	13090443	None
chrX	13091166	13091370	None
chrX	13092449	13092955	None
chrX	13093063	13093123	None
chrX	13093589	13093901	None
chrX	13096844	13096922	None
chrX	13096925	13096975	None
chrX	13101595	13101728	None
chrX	13101762	13102049	None
chrX	13102134	13102214	None
chrX	13110895	13110991	None
chrX	13123329	13123490	None
chrX	13123646	13123714	None
chrX	13123848	13124251	None
chrX	13124336	13124387	None
chrX	13126862	13126977	None
chrX	13126996	13127095	None
chrX	13128192	13128385	None
chrX	13131745	13131813	None
chrX	13131892	13132160	None
chrX	13142911	13143023	None
chrX	13151499	13151679	None
chrX	13151817	13152336	None
chrX	13152349	13152480	None
chrX	13152486	13152541	None
chrX	13161786	13161856	None
chrX	13167503	13167728	None
chrX	13167814	13167904	None
chrX	13167909	13168267	None
chrX	13168323	13168754	None
chrX	13177915	13178492	None
chrX	13180914	13181048	None
chrX	13194790	13194861	None
chrX	13198200	13198250	None
chrX	13208434	13208537	None
chrX	13224005	13224119	None
chrX	13254581	13254695	None
chrX	13256772	13256828	None
chrX	13257329	13257560	None
chrX	13263868	13263946	None
chrX	13263973	13264046	None
chrX	13267041	13267349	None
chrX	13283767	13283818	None
chrX	13299302	13299364	None
chrX	13299471	13299647	None
chrX	13299706	13299761	None
chrX	13300726	13300832	None
chrX	13303376	13303557	None
chrX	13326652	13326702	None
chrX	13334650	13334860	None
chrX	13341916	13341967	None
chrX	13352664	13352789	None
chrX	13360356	13360484	None
chrX	13368078	13368219	None
chrX	13373503	13373748	None
chrX	13373808	13374113	None
chrX	13374147	13374202	None
chrX	13380250	13380568	None
chrX	13380684	13380744	None
chrX	13387731	13388104	None
chrX	13398534	13398818	None
chrX	13410695	13410906	None
chrX	13418913	13418969	None
chrX	13428403	13428759	None
chrX	13430070	13430149	None
chrX	13441681	13441901	None
chrX	13470525	13470576	None
chrX	13470603	13470672	None
chrX	13473462	13473562	None
chrX	13473689	13474191	None
chrX	13474199	13474409	None
chrX	13483881	13484052	None
chrX	13485758	13485808	None
chrX	13487248	13487302	None
chrX	13487318	13487410	None
chrX	13487891	13487995	None
chrX	13488073	13488142	None
chrX	13488215	13488491	None
chrX	13488569	13488631	None
chrX	13493717	13493767	None
chrX	13493782	13493837	None
chrX	13502608	13502658	None
chrX	13502662	13502896	None
chrX	13506708	13506875	None
chrX	13550347	13550764	None
chrX	13569512	13569564	None
chrX	13571348	13571403	None
chrX	13615201	13615283	None
chrX	13615294	13615372	None
chrX	13615486	13615615	None
chrX	13646146	13646306	None
chrX	13647513	13647563	None
chrX	13647676	13647978	None
chrX	13648034	13648179	None
chrX	13652708	13652772	None
chrX	13652856	13653523	None
chrX	13653529	13653744	None
chrX	13658738	13658929	None
chrX	13659022	13659109	TCEANC
chrX	13659220	13659341	TCEANC
chrX	13661853	13662548	None
chrX	13669192	13669848	None
chrX	13684008	13684058	None
chrX	13688413	13688498	None
chrX	13688568	13688697	None
chrX	13688794	13689236	RAB9A
chrX	13689268	13689599	RAB9A
chrX	13690988	13691075	None
chrX	13697525	13697752	None
chrX	13699533	13699728	None
chrX	13703202	13703423	None
chrX	13703797	13703854	None
chrX	13704097	13704303	None
chrX	13709884	13710022	None
chrX	13716050	13716110	None
chrX	13716123	13716255	None
chrX	13716398	13716475	None
chrX	13716506	13716805	None
chrX	13716972	13717040	None
chrX	13717046	13717237	None
chrX	13717315	13717381	None
chrX	13719294	13719508	None
chrX	13719597	13719657	None
chrX	13724737	13724851	None
chrX	13724908	13725279	None
chrX	13725374	13725434	None
chrX	13725553	13725727	None
chrX	13734014	13734070	None
chrX	13734188	13734258	None
chrX	13734307	13735225	None
chrX	13735255	13735367	None
chrX	13742405	13742506	None
chrX	13742523	13742689	None
chrX	13742712	13743254	None
chrX	13743405	13743487	None
chrX	13747965	13748127	None
chrX	13750287	13750504	None
chrX	13750940	13750990	None
chrX	13750997	13751133	None
chrX	13752259	13752341	None
chrX	13755344	13755569	None
chrX	13761727	13761859	None
chrX	13779004	13779054	None
chrX	13779083	13779208	None
chrX	13841468	13841642	None
chrX	13898211	13898287	None
chrX	13898540	13898904	None
chrX	13938047	13938115	GPM6B
chrX	13938132	13938793	GPM6B
chrX	13955230	13955424	None
chrX	13985830	13985950	None
chrX	13985954	13986050	None
chrX	14003148	14003335	None
chrX	14003697	14003789	None
chrX	14003916	14004337	None
chrX	14004356	14004410	None
chrX	14015613	14015806	None
chrX	14015814	14015880	None
chrX	14016126	14016227	None
chrX	14027131	14027285	None
chrX	14027591	14027966	None
chrX	14028541	14028806	None
chrX	14029466	14029522	GEMIN8
chrX	14029605	14030213	GEMIN8
chrX	14030335	14030470	None
chrX	14032497	14032587	None
chrX	14032601	14032673	None
chrX	14039268	14039323	None
chrX	14039446	14039676	None
chrX	14039925	14039976	None
chrX	14041661	14041711	None
chrX	14050758	14050809	None
chrX	14176410	14176525	None
chrX	14484792	14484912	None
chrX	14490293	14490365	None
chrX	14496840	14496964	None
chrX	14497035	14497085	None
chrX	14497092	14497201	None
chrX	14497203	14497659	None
chrX	14497757	14497825	None
chrX	14524576	14524693	None
chrX	14528764	14528814	None
chrX	14528834	14528891	None
chrX	14529453	14529545	None
chrX	14673880	14674037	None
chrX	14697617	14697705	None
chrX	14798743	14798851	None
chrX	14798883	14799260	None
chrX	14872976	14873692	FANCB,MOSPD2
chrX	14878907	14878958	None
chrX	14878988	14879051	None
chrX	14883256	14883340	None
chrX	14883879	14884184	None
chrX	14884315	14884396	None
chrX	14899561	14899648	None
chrX	14899722	14899995	None
chrX	14900087	14900137	None
chrX	15016115	15016215	None
chrX	15016246	15016296	None
chrX	15033662	15033712	None
chrX	15033996	15034255	None
chrX	15040703	15040776	None
chrX	15043653	15043858	None
chrX	15107470	15107627	None
chrX	15107723	15107828	None
chrX	15108752	15108858	None
chrX	15117081	15117164	None
chrX	15129546	15129787	None
chrX	15142168	15142355	None
chrX	15142360	15142735	None
chrX	15142835	15142962	None
chrX	15143052	15143115	None
chrX	15143216	15143306	None
chrX	15143409	15143591	None
chrX	15151289	15151352	None
chrX	15151359	15151846	None
chrX	15151908	15152131	None
chrX	15158324	15158405	None
chrX	15158504	15158605	None
chrX	15158682	15159145	None
chrX	15159151	15159529	None
chrX	15198763	15198955	None
chrX	15202591	15202720	None
chrX	15202837	15203169	None
chrX	15203719	15203807	None
chrX	15204107	15204554	None
chrX	15206444	15206550	None
chrX	15207501	15207668	None
chrX	15207880	15207947	None
chrX	15208021	15208121	None
chrX	15208132	15208267	None
chrX	15233501	15233699	None
chrX	15243026	15243194	None
chrX	15243332	15243382	None
chrX	15246726	15246933	None
chrX	15246945	15247344	None
chrX	15269666	15269911	None
chrX	15269990	15270473	None
chrX	15300112	15300170	None
chrX	15302002	15302156	None
chrX	15302170	15302285	None
chrX	15303630	15303741	None
chrX	15334707	15334840	None
chrX	15335137	15335218	None
chrX	15335289	15335903	None
chrX	15336057	15336346	None
chrX	15349141	15349303	None
chrX	15468134	15468185	None
chrX	15471084	15471331	None
chrX	15493127	15493788	PIR
chrX	15498009	15498170	None
chrX	15565391	15565466	None
chrX	15567449	15567514	None
chrX	15567531	15567587	None
chrX	15619573	15619640	None
chrX	15643935	15644049	None
chrX	15674744	15674976	None
chrX	15675001	15675258	AC097625.2,CA5BP1,CLTRN
chrX	15675316	15675529	AC097625.2,CA5BP1,CLTRN
chrX	15675601	15675969	AC097625.2,CA5BP1,CLTRN
chrX	15686968	15687063	None
chrX	15687153	15687393	None
chrX	15687469	15687551	None
chrX	15723919	15724558	None
chrX	15737319	15737446	None
chrX	15737782	15737867	None
chrX	15737908	15738394	CA5B
chrX	15738436	15738702	CA5B
chrX	15738796	15738930	CA5B
chrX	15745342	15745411	None
chrX	15749761	15749811	None
chrX	15749819	15749980	None
chrX	15750081	15750294	CA5B
chrX	15750328	15750391	CA5B
chrX	15750710	15750782	CA5B
chrX	15750907	15751053	CA5B
chrX	15751210	15751269	None
chrX	15751276	15751839	None
chrX	15758029	15758096	None
chrX	15758149	15758481	None
chrX	15760001	15760199	None
chrX	15760240	15760290	None
chrX	15761418	15761468	None
chrX	15761490	15761621	None
chrX	15761624	15761880	None
chrX	15768256	15768467	None
chrX	15781796	15781929	None
chrX	15781966	15782035	None
chrX	15782057	15782701	None
chrX	15782715	15782843	None
chrX	15782900	15783018	None
chrX	15789916	15791033	None
chrX	15791143	15791317	None
chrX	15814964	15815093	None
chrX	15816008	15816058	None
chrX	15816176	15816388	None
chrX	15816471	15816530	None
chrX	15816548	15816602	None
chrX	15816872	15817342	None
chrX	15820336	15820572	None
chrX	15838126	15838320	None
chrX	15854294	15854434	None
chrX	15854486	15854638	None
chrX	15854676	15855380	None
chrX	15855481	15855553	None
chrX	15878064	15878335	None
chrX	15878343	15878571	None
chrX	15882854	15882985	None
chrX	15903475	15903606	None
chrX	15973412	15973589	None
chrX	15985944	15986304	None
chrX	16024177	16024318	None
chrX	16024346	16024396	None
chrX	16119664	16119968	None
chrX	16119976	16120037	None
chrX	16120072	16120135	None
chrX	16123297	16123530	None
chrX	16123614	16123674	None
chrX	16335646	16335774	None
chrX	16431370	16431446	None
chrX	16431477	16431527	None
chrX	16432931	16432993	None
chrX	16433120	16433539	None
chrX	16436558	16436867	None
chrX	16445100	16445195	None
chrX	16445258	16445465	None
chrX	16445548	16445638	None
chrX	16447409	16447532	None
chrX	16448600	16448811	None
chrX	16472289	16472634	None
chrX	16472639	16472698	None
chrX	16479238	16479606	None
chrX	16480133	16480265	None
chrX	16484185	16484262	None
chrX	16484267	16484332	None
chrX	16484371	16484713	None
chrX	16484779	16484830	None
chrX	16528110	16528160	None
chrX	16528290	16528417	None
chrX	16528513	16529022	None
chrX	16546288	16546425	None
chrX	16547852	16547918	None
chrX	16587944	16588003	None
chrX	16589332	16589413	None
chrX	16593351	16593441	None
chrX	16593573	16593809	None
chrX	16593898	16593991	None
chrX	16594022	16594236	None
chrX	16594249	16594316	None
chrX	16603616	16604260	None
chrX	16604289	16604385	None
chrX	16604716	16604835	None
chrX	16604841	16604895	None
chrX	16607287	16607512	None
chrX	16607584	16607740	None
chrX	16610116	16610358	None
chrX	16623697	16623797	None
chrX	16623812	16623862	None
chrX	16634037	16634102	None
chrX	16664106	16664277	None
chrX	16671104	16671311	None
chrX	16671433	16671499	None
chrX	16695045	16695106	None
chrX	16695185	16695363	None
chrX	16695659	16695715	None
chrX	16711904	16712833	CTPS2
chrX	16712879	16713056	CTPS2
chrX	16713098	16713154	None
chrX	16719069	16719170	SYAP1
chrX	16719249	16719407	SYAP1
chrX	16719419	16719911	SYAP1
chrX	16719919	16720061	SYAP1
chrX	16720132	16720205	None
chrX	16786112	16786586	TXLNG
chrX	16786631	16786939	TXLNG
chrX	16787014	16787225	None
chrX	16792132	16792190	None
chrX	16822727	16822821	None
chrX	16822835	16823114	None
chrX	16825376	16825492	None
chrX	16826298	16826693	None
chrX	16836548	16836692	None
chrX	16840235	16840390	None
chrX	16843472	16843561	None
chrX	16852872	16853087	None
chrX	16855834	16856013	None
chrX	16856045	16856376	None
chrX	16856381	16856519	None
chrX	16869061	16869158	None
chrX	16869488	16869546	None
chrX	16869779	16870112	RBBP7
chrX	16870127	16870886	RBBP7
chrX	16870985	16871084	RBBP7
chrX	16882204	16882254	None
chrX	16882322	16882480	None
chrX	16882638	16883215	None
chrX	16883271	16883516	None
chrX	16889167	16889219	None
chrX	16889234	16889587	None
chrX	16889679	16889739	None
chrX	16892752	16892813	None
chrX	16892847	16893081	None
chrX	16893198	16893260	None
chrX	16931924	16932169	None
chrX	16932381	16932446	None
chrX	16932474	16932541	None
chrX	16946297	16946397	REPS2
chrX	16946440	16947023	REPS2
chrX	16947085	16947177	None
chrX	16947265	16947366	None
chrX	16971090	16971142	None
chrX	16971150	16971228	None
chrX	16971243	16971295	None
chrX	17036280	17036330	None
chrX	17046455	17046514	None
chrX	17046635	17046795	None
chrX	17242620	17242678	None
chrX	17242681	17242747	None
chrX	17377435	17377558	None
chrX	17377876	17378005	None
chrX	17378013	17378100	None
chrX	17413328	17413535	None
chrX	17503850	17503951	None
chrX	17535339	17535511	None
chrX	17536675	17536937	None
chrX	17537011	17537090	None
chrX	17549182	17549232	None
chrX	17563352	17563420	None
chrX	17563440	17563494	None
chrX	17563514	17563564	None
chrX	17563655	17563908	None
chrX	17588455	17588569	None
chrX	17591238	17591421	None
chrX	17591923	17591974	None
chrX	17614347	17614411	None
chrX	17632929	17632988	None
chrX	17632990	17633287	None
chrX	17633392	17633488	None
chrX	17633529	17633638	None
chrX	17643069	17643130	None
chrX	17653864	17653924	None
chrX	17654043	17654469	None
chrX	17655218	17655341	None
chrX	17655386	17655518	None
chrX	17655594	17655721	None
chrX	17655796	17655950	None
chrX	17656024	17656207	None
chrX	17656218	17656382	None
chrX	17668220	17668284	None
chrX	17668986	17669432	None
chrX	17682369	17682588	None
chrX	17682600	17682710	None
chrX	17690035	17690103	None
chrX	17690217	17690385	None
chrX	17697308	17697450	None
chrX	17736701	17736757	None
chrX	17736838	17737520	SCML1
chrX	17737555	17737689	SCML1
chrX	17737736	17737882	SCML1
chrX	17737956	17738239	SCML1
chrX	17738244	17738406	None
chrX	17738765	17738816	None
chrX	17738871	17738926	None
chrX	17738947	17739002	None
chrX	17739255	17739306	None
chrX	17739318	17739397	None
chrX	17745017	17745184	None
chrX	17745230	17745399	None
chrX	17766339	17766459	None
chrX	17767419	17767476	None
chrX	17767479	17767566	None
chrX	17769460	17769532	None
chrX	17769597	17769714	None
chrX	17769744	17770211	None
chrX	17772696	17772780	None
chrX	17773090	17773187	None
chrX	17773245	17773760	None
chrX	17779119	17779244	None
chrX	17779369	17779434	None
chrX	17779521	17779729	None
chrX	17779764	17779934	None
chrX	17786774	17786824	None
chrX	17788179	17788252	None
chrX	17788356	17788432	None
chrX	17788513	17788717	None
chrX	17788776	17788937	None
chrX	17812968	17813026	None
chrX	17848284	17848555	None
chrX	17848661	17848867	None
chrX	17859705	17859904	None
chrX	17860043	17860110	None
chrX	17860283	17860362	None
chrX	17860391	17860450	None
chrX	17860589	17860774	None
chrX	17860786	17861577	None
chrX	17861608	17861773	None
chrX	17893225	17893349	None
chrX	17893566	17893620	None
chrX	17912641	17912781	None
chrX	17912798	17912855	None
chrX	17923529	17923855	None
chrX	17945223	17945350	None
chrX	17951056	17951112	None
chrX	17952956	17953105	None
chrX	17987801	17988121	None
chrX	17988224	17988303	None
chrX	18040871	18040976	None
chrX	18119975	18120117	None
chrX	18247802	18247899	None
chrX	18353800	18353876	None
chrX	18353932	18354154	SCML2
chrX	18354162	18354977	SCML2
chrX	18355018	18355159	None
chrX	18369288	18369360	None
chrX	18377556	18377623	None
chrX	18377687	18377801	None
chrX	18377828	18378088	None
chrX	18390726	18390784	None
chrX	18390901	18390969	None
chrX	18391079	18391149	None
chrX	18391152	18391261	None
chrX	18391358	18391419	None
chrX	18410196	18410266	None
chrX	18424683	18424740	None
chrX	18424829	18424924	None
chrX	18425014	18425107	CDKL5
chrX	18425193	18425698	CDKL5
chrX	18425762	18426087	CDKL5
chrX	18535925	18536021	None
chrX	18536182	18536258	None
chrX	18668350	18668417	None
chrX	18668547	18668847	None
chrX	18674490	18674560	None
chrX	18674571	18674750	None
chrX	18674810	18675570	None
chrX	18675587	18675731	None
chrX	18685717	18685776	None
chrX	18685800	18685850	None
chrX	18725441	18725582	None
chrX	18725687	18725758	None
chrX	18739743	18739803	None
chrX	18829159	18829312	None
chrX	18853534	18853727	None
chrX	18856052	18856463	None
chrX	18856560	18856627	None
chrX	18872826	18872876	None
chrX	18873012	18873069	None
chrX	18873180	18873449	None
chrX	18873471	18873765	None
chrX	18885352	18885408	None
chrX	18885514	18885619	None
chrX	18885708	18886280	None
chrX	18886335	18886729	None
chrX	18886787	18886991	None
chrX	18887020	18887139	None
chrX	18887554	18887699	None
chrX	18887728	18887779	None
chrX	18899922	18900097	None
chrX	18900639	18900689	None
chrX	18953919	18954175	AL732509.1,PHKA2
chrX	18983921	18984004	AL732509.1,PHKA2
chrX	18984105	18984237	AL732509.1,PHKA2
chrX	18984306	18984515	AL732509.1,PHKA2
chrX	18984550	18984839	AL732509.1,PHKA2
chrX	18984904	18985154	AL732509.1,PHKA2
chrX	19050760	19050877	None
chrX	19177952	19178044	None
chrX	19194660	19194741	None
chrX	19194778	19194828	None
chrX	19195086	19195143	None
chrX	19195350	19195406	None
chrX	19334157	19334447	None
chrX	19334455	19334545	None
chrX	19334575	19334625	None
chrX	19334639	19334697	None
chrX	19335222	19335274	None
chrX	19343422	19344054	PDHA1
chrX	19344071	19344218	None
chrX	19344295	19344393	None
chrX	19351041	19351398	None
chrX	19366506	19366590	None
chrX	19372264	19372716	None
chrX	19372729	19373082	None
chrX	19373157	19373254	None
chrX	19373360	19373415	None
chrX	19382847	19383043	None
chrX	19383150	19383217	None
chrX	19488614	19488741	None
chrX	19514811	19514906	None
chrX	19514941	19515654	None
chrX	19515949	19515999	None
chrX	19533266	19533397	None
chrX	19535605	19535677	None
chrX	19544807	19544963	None
chrX	19548419	19548724	None
chrX	19549037	19549230	None
chrX	19549946	19550177	None
chrX	19554843	19555322	None
chrX	19555426	19555543	None
chrX	19555866	19555961	None
chrX	19556368	19556523	None
chrX	19563856	19563960	None
chrX	19566228	19566789	None
chrX	19571757	19572063	None
chrX	19579602	19579696	None
chrX	19579716	19579787	None
chrX	19593785	19593959	None
chrX	19603338	19603531	None
chrX	19616521	19616580	None
chrX	19622530	19622701	None
chrX	19624746	19625014	None
chrX	19625460	19625525	None
chrX	19625529	19625916	None
chrX	19627629	19627891	None
chrX	19630364	19630471	None
chrX	19630488	19630563	None
chrX	19636118	19636168	None
chrX	19636235	19636285	None
chrX	19636822	19636935	None
chrX	19642597	19643020	None
chrX	19643354	19643404	None
chrX	19647919	19647972	None
chrX	19648036	19648264	None
chrX	19648531	19648582	None
chrX	19657838	19657966	None
chrX	19657978	19658032	None
chrX	19658171	19658232	None
chrX	19660016	19660192	None
chrX	19667044	19667300	None
chrX	19667310	19667370	None
chrX	19673762	19673919	None
chrX	19674149	19674269	None
chrX	19674622	19674724	None
chrX	19675753	19675891	None
chrX	19679017	19679217	None
chrX	19679264	19679345	None
chrX	19682565	19682891	None
chrX	19682931	19682997	None
chrX	19683019	19683325	None
chrX	19683380	19683489	None
chrX	19683943	19684074	None
chrX	19684137	19684215	None
chrX	19684328	19684519	None
chrX	19685823	19685890	None
chrX	19692203	19692253	None
chrX	19695766	19695862	None
chrX	19695963	19696228	None
chrX	19697632	19697700	None
chrX	19704246	19704518	None
chrX	19708697	19708750	None
chrX	19708757	19708958	None
chrX	19715740	19715790	None
chrX	19715886	19715996	None
chrX	19716098	19716547	None
chrX	19716652	19716734	None
chrX	19723534	19723692	None
chrX	19725638	19725690	None
chrX	19725782	19725988	None
chrX	19726089	19726142	None
chrX	19728377	19728490	None
chrX	19728544	19728594	None
chrX	19729194	19729286	None
chrX	19730542	19730626	None
chrX	19733873	19733923	None
chrX	19734220	19734345	None
chrX	19734417	19734468	None
chrX	19735189	19735239	None
chrX	19735367	19735504	None
chrX	19737916	19737966	None
chrX	19739240	19739306	None
chrX	19739787	19739979	None
chrX	19741199	19741249	None
chrX	19743372	19743434	None
chrX	19743459	19743680	None
chrX	19747500	19748319	None
chrX	19748966	19749135	None
chrX	19751554	19751613	None
chrX	19752156	19752246	None
chrX	19755602	19755674	None
chrX	19755689	19755780	None
chrX	19755842	19755925	None
chrX	19758756	19758842	None
chrX	19759968	19760039	None
chrX	19760071	19760129	None
chrX	19760514	19760564	None
chrX	19762694	19762807	None
chrX	19763038	19763143	None
chrX	19765602	19765652	None
chrX	19765678	19765986	None
chrX	19768009	19768060	None
chrX	19769493	19769966	None
chrX	19772258	19772334	None
chrX	19772502	19772573	None
chrX	19772844	19772982	None
chrX	19773062	19773194	None
chrX	19773293	19773574	None
chrX	19774913	19775288	None
chrX	19776772	19777101	None
chrX	19785554	19786109	None
chrX	19791022	19791073	None
chrX	19791652	19791954	None
chrX	19792027	19792107	None
chrX	19793596	19793646	None
chrX	19793649	19793723	None
chrX	19797240	19797290	None
chrX	19797462	19797520	None
chrX	19797523	19797698	None
chrX	19797894	19798070	None
chrX	19798095	19798201	None
chrX	19798482	19798691	None
chrX	19798764	19798816	None
chrX	19798941	19799015	SH3KBP1
chrX	19799301	19799374	SH3KBP1
chrX	19799493	19799599	SH3KBP1
chrX	19799613	19800216	SH3KBP1
chrX	19805182	19805320	None
chrX	19805369	19805803	None
chrX	19810455	19810672	None
chrX	19810825	19811090	None
chrX	19811811	19812151	None
chrX	19812200	19812476	None
chrX	19824514	19824573	None
chrX	19824634	19824945	None
chrX	19827055	19827446	None
chrX	19827542	19827625	None
chrX	19827722	19827785	None
chrX	19829912	19830010	None
chrX	19832081	19832175	None
chrX	19836160	19836273	SH3KBP1
chrX	19839701	19839809	None
chrX	19839862	19840322	None
chrX	19840851	19841230	None
chrX	19841404	19841526	None
chrX	19841854	19841936	None
chrX	19846979	19847300	None
chrX	19847328	19847440	None
chrX	19847503	19847663	None
chrX	19849594	19849760	None
chrX	19849865	19850089	None
chrX	19856063	19856113	None
chrX	19856219	19856281	None
chrX	19856416	19856606	None
chrX	19856642	19856965	None
chrX	19857134	19857184	None
chrX	19857200	19857371	None
chrX	19863238	19863289	None
chrX	19863331	19863505	None
chrX	19863578	19863668	None
chrX	19866105	19866301	None
chrX	19866312	19866457	None
chrX	19867089	19867173	None
chrX	19869282	19869498	None
chrX	19871698	19871749	None
chrX	19872860	19872916	None
chrX	19875064	19875375	None
chrX	19875493	19875560	None
chrX	19877863	19877930	None
chrX	19880057	19880134	None
chrX	19880168	19880218	None
chrX	19883974	19884089	None
chrX	19887019	19887157	SH3KBP1
chrX	19887272	19887360	SH3KBP1
chrX	19887372	19887609	SH3KBP1
chrX	19887635	19888112	SH3KBP1
chrX	19888205	19888400	None
chrX	19888566	19888751	None
chrX	19889643	19889746	None
chrX	19889761	19889972	None
chrX	19890100	19890308	None
chrX	19904694	19904750	None
chrX	19904852	19905104	None
chrX	19905165	19905250	None
chrX	19939478	19939616	None
chrX	19947806	19947863	None
chrX	19964152	19964273	None
chrX	19964402	19964656	None
chrX	19973075	19973322	None
chrX	19973330	19973385	None
chrX	19973500	19973560	None
chrX	19977149	19977334	None
chrX	19977341	19977417	None
chrX	19977420	19977471	None
chrX	19990364	19990509	None
chrX	19990575	19990696	None
chrX	19990745	19991454	BCLAF3
chrX	19991526	19991724	BCLAF3
chrX	20028200	20028281	None
chrX	20028439	20028492	None
chrX	20029885	20030031	None
chrX	20046720	20046821	None
chrX	20061644	20061704	None
chrX	20067098	20067185	None
chrX	20067282	20067471	None
chrX	20102278	20102329	None
chrX	20116294	20116410	MAP7D2
chrX	20116501	20116597	MAP7D2
chrX	20116633	20116773	MAP7D2
chrX	20116853	20117038	MAP7D2
chrX	20117050	20117148	None
chrX	20141363	20141484	None
chrX	20141566	20141664	None
chrX	20141725	20142182	None
chrX	20142236	20142359	None
chrX	20144607	20144763	None
chrX	20147744	20147908	None
chrX	20181595	20182257	None
chrX	20182379	20182436	None
chrX	20204410	20204601	RPS6KA3
chrX	20204630	20204693	RPS6KA3
chrX	20206087	20206286	None
chrX	20211340	20211552	None
chrX	20212650	20213047	None
chrX	20217187	20217237	None
chrX	20217355	20217571	None
chrX	20224799	20225234	None
chrX	20225252	20225313	None
chrX	20233605	20233757	None
chrX	20237685	20237759	None
chrX	20237856	20238270	None
chrX	20248722	20248865	None
chrX	20252263	20252318	None
chrX	20252420	20252971	None
chrX	20253006	20253303	None
chrX	20253314	20253434	None
chrX	20260993	20261202	None
chrX	20263378	20263642	None
chrX	20265126	20265575	None
chrX	20265940	20265991	None
chrX	20266467	20267254	RPS6KA3
chrX	20267317	20267611	None
chrX	20267959	20268029	None
chrX	20301006	20301103	None
chrX	20301202	20301260	None
chrX	20315148	20315292	None
chrX	20315345	20315506	None
chrX	20320670	20320721	None
chrX	20320774	20321135	None
chrX	20321189	20321279	None
chrX	20321382	20321432	None
chrX	20333712	20334000	None
chrX	20334672	20334733	None
chrX	20352577	20352801	None
chrX	20352873	20353253	None
chrX	20353257	20353389	None
chrX	20354528	20354863	None
chrX	20354952	20355009	None
chrX	20374959	20375062	None
chrX	20375119	20375169	None
chrX	20375277	20375363	None
chrX	20376526	20376576	None
chrX	20378159	20378230	None
chrX	20378238	20378941	None
chrX	20382625	20382771	None
chrX	20382854	20383037	None
chrX	20383081	20383320	None
chrX	20385110	20385183	None
chrX	20399665	20400366	None
chrX	20412739	20412818	None
chrX	20412835	20413372	None
chrX	20413385	20413526	None
chrX	20413541	20413594	None
chrX	20414171	20414495	None
chrX	20414851	20414902	None
chrX	20414915	20415059	None
chrX	20418333	20418404	None
chrX	20418411	20418655	None
chrX	20418657	20418772	None
chrX	20418839	20419210	None
chrX	20419280	20419368	None
chrX	20421436	20421546	None
chrX	20421558	20421611	None
chrX	20432852	20432990	None
chrX	20433159	20433331	None
chrX	20437763	20438068	None
chrX	20438128	20438189	None
chrX	20442632	20442908	None
chrX	20444654	20444764	None
chrX	20445017	20445452	None
chrX	20452200	20452288	None
chrX	20452379	20452507	None
chrX	20452545	20452821	None
chrX	20452879	20452986	None
chrX	20454045	20454111	None
chrX	20454220	20454467	None
chrX	20455174	20455233	None
chrX	20459456	20459873	None
chrX	20460114	20460204	None
chrX	20463595	20463659	None
chrX	20463783	20463944	None
chrX	20487321	20487562	None
chrX	20500048	20500150	None
chrX	20500236	20500467	None
chrX	20500570	20500687	None
chrX	20500704	20500762	None
chrX	20501099	20501155	None
chrX	20506834	20507013	None
chrX	20514620	20514689	None
chrX	20515761	20516030	None
chrX	20516059	20516514	None
chrX	20523692	20523932	None
chrX	20523965	20524248	None
chrX	20527547	20527758	None
chrX	20530230	20530305	None
chrX	20530387	20530602	None
chrX	20530683	20530824	None
chrX	20538089	20538146	None
chrX	20595971	20596478	None
chrX	20596488	20596539	None
chrX	20620431	20620509	None
chrX	21306002	21306187	None
chrX	21373685	21374732	None
chrX	21374792	21374903	None
chrX	21374968	21375050	None
chrX	21375168	21375267	None
chrX	21382867	21383008	None
chrX	21383124	21383190	None
chrX	21438743	21439195	None
chrX	21439222	21439401	None
chrX	21456178	21456251	None
chrX	21458635	21458688	None
chrX	21479798	21479906	None
chrX	21479949	21480183	None
chrX	21506238	21506346	None
chrX	21506368	21506431	None
chrX	21522698	21522927	None
chrX	21526431	21526482	None
chrX	21574426	21574669	None
chrX	21574697	21574763	None
chrX	21574861	21575140	None
chrX	21589900	21590819	None
chrX	21620354	21620404	None
chrX	21620408	21620481	None
chrX	21656704	21656765	None
chrX	21657524	21657600	None
chrX	21657664	21657856	None
chrX	21657871	21658208	None
chrX	21658220	21658598	None
chrX	21658642	21658760	None
chrX	21658832	21659011	None
chrX	21684030	21684224	None
chrX	21691666	21691886	None
chrX	21720552	21720664	None
chrX	21725587	21725757	None
chrX	21745742	21745792	None
chrX	21745899	21746048	None
chrX	21764182	21764233	None
chrX	21773114	21773440	None
chrX	21773452	21773545	None
chrX	21806771	21807045	None
chrX	21839096	21839156	None
chrX	21839163	21839220	None
chrX	21839299	21839359	None
chrX	21839372	21840414	None
chrX	21863371	21863421	None
chrX	21883154	21883232	None
chrX	21883238	21883483	None
chrX	21926679	21926815	None
chrX	21926870	21927246	None
chrX	21930365	21930468	None
chrX	21932721	21932861	None
chrX	21940319	21940369	None
chrX	21940393	21941718	None
chrX	21941827	21941883	None
chrX	21943618	21943681	None
chrX	21943880	21943964	None
chrX	21947281	21947472	None
chrX	21947485	21947573	None
chrX	21949128	21949182	None
chrX	21959770	21959878	None
chrX	21972748	21973114	None
chrX	21973772	21973823	None
chrX	21973973	21974411	None
chrX	21985159	21985249	None
chrX	21985330	21985596	None
chrX	21985715	21985769	None
chrX	21985881	21985932	None
chrX	21989446	21989496	None
chrX	21989509	21989741	None
chrX	21989764	21989815	None
chrX	21991438	21991789	None
chrX	21995289	21995370	None
chrX	21995377	21995428	None
chrX	21996917	21997053	None
chrX	22005016	22005111	None
chrX	22027628	22027969	None
chrX	22032215	22032265	None
chrX	22033089	22033239	None
chrX	22037323	22037541	None
chrX	22038000	22038082	None
chrX	22038086	22038137	None
chrX	22038169	22038233	None
chrX	22038396	22038446	None
chrX	22060609	22060921	None
chrX	22063391	22063607	None
chrX	22067164	22067519	None
chrX	22078369	22078419	None
chrX	22081589	22081759	None
chrX	22088393	22088644	None
chrX	22091811	22092039	None
chrX	22135837	22135898	None
chrX	22135987	22136198	None
chrX	22136295	22136511	None
chrX	22186178	22186233	None
chrX	22186347	22186397	None
chrX	22192606	22192704	None
chrX	22192792	22192966	None
chrX	22329981	22330055	None
chrX	22330082	22330319	None
chrX	22385379	22385493	None
chrX	22739462	22739567	None
chrX	22739570	22739685	None
chrX	22748544	22748599	None
chrX	22748624	22748680	None
chrX	23012233	23012429	None
chrX	23318241	23318299	None
chrX	23318302	23318368	None
chrX	23324997	23325062	None
chrX	23332216	23332398	None
chrX	23616510	23616621	None
chrX	23634406	23634498	None
chrX	23661739	23661923	None
chrX	23662267	23662495	None
chrX	23662904	23663212	None
chrX	23667178	23667263	PRDX4
chrX	23667298	23667630	PRDX4
chrX	23667640	23668205	PRDX4
chrX	23677631	23677715	None
chrX	23694472	23694562	None
chrX	23694634	23694818	None
chrX	23699500	23699551	None
chrX	23699738	23699833	None
chrX	23699952	23700189	None
chrX	23732660	23733116	None
chrX	23737455	23737505	None
chrX	23742216	23742396	None
chrX	23742440	23742653	None
chrX	23742832	23742934	None
chrX	23742937	23743569	ACOT9
chrX	23745864	23746193	None
chrX	23756214	23756588	None
chrX	23766695	23767299	None
chrX	23767358	23767495	None
chrX	23773231	23773525	None
chrX	23773594	23773990	None
chrX	23774082	23774176	None
chrX	23781310	23781804	None
chrX	23781911	23782156	None
chrX	23782191	23782243	None
chrX	23782889	23783271	None
chrX	23783348	23783613	None
chrX	23784084	23784178	None
chrX	23797628	23798002	None
chrX	23807649	23807701	None
chrX	23807729	23807829	None
chrX	23861506	23861556	None
chrX	23861640	23861792	None
chrX	23861902	23862274	None
chrX	23883640	23883824	None
chrX	23883829	23883909	None
chrX	23884012	23884173	None
chrX	23891114	23891200	None
chrX	23897151	23897209	None
chrX	23901137	23901250	None
chrX	23901883	23902160	None
chrX	23902210	23902275	None
chrX	23902390	23902480	None
chrX	23902562	23902736	None
chrX	23907372	23907422	APOO,CXorf58
chrX	23907563	23908261	APOO,CXorf58
chrX	23919819	23919897	None
chrX	23931034	23931174	None
chrX	23931233	23931629	None
chrX	23952776	23952837	None
chrX	23952966	23953563	None
chrX	23953576	23953708	None
chrX	23953759	23953838	None
chrX	23953942	23954119	None
chrX	23958460	23958510	None
chrX	23959709	23960237	None
chrX	23993134	23993207	None
chrX	23993294	23993614	None
chrX	24007074	24007157	None
chrX	24014366	24014431	None
chrX	24014539	24015073	None
chrX	24019657	24019717	None
chrX	24020057	24020289	None
chrX	24024375	24024433	None
chrX	24024930	24025002	EIF2S3
chrX	24025012	24025791	EIF2S3
chrX	24025812	24025974	EIF2S3
chrX	24026031	24026111	None
chrX	24053571	24053697	None
chrX	24053827	24053997	None
chrX	24054173	24054524	EIF2S3
chrX	24054526	24054769	EIF2S3
chrX	24054820	24055025	EIF2S3
chrX	24055117	24055223	None
chrX	24080337	24080435	None
chrX	24080448	24080498	None
chrX	24080510	24080640	None
chrX	24080714	24081168	None
chrX	24081540	24081590	None
chrX	24081641	24081904	None
chrX	24081940	24082113	None
chrX	24084757	24084855	None
chrX	24084862	24084937	None
chrX	24099389	24099756	None
chrX	24100831	24100954	None
chrX	24148983	24149068	ZFX,ZFX-AS1
chrX	24149172	24149324	ZFX,ZFX-AS1
chrX	24149341	24150693	ZFX,ZFX-AS1
chrX	24154599	24154668	None
chrX	24154680	24154730	None
chrX	24156381	24156450	None
chrX	24156508	24156575	None
chrX	24168263	24168349	None
chrX	24168778	24169267	None
chrX	24169285	24169474	None
chrX	24169815	24169886	None
chrX	24175404	24175566	None
chrX	24175603	24175654	None
chrX	24186546	24186601	None
chrX	24187869	24187919	None
chrX	24202645	24203067	None
chrX	24203081	24203326	None
chrX	24204444	24204495	None
chrX	24204499	24204604	None
chrX	24209143	24209193	None
chrX	24231235	24231428	None
chrX	24235522	24235572	None
chrX	24242172	24242334	None
chrX	24242427	24242499	None
chrX	24243610	24243665	None
chrX	24243704	24244079	None
chrX	24244083	24244138	None
chrX	24259697	24259887	None
chrX	24261048	24261098	None
chrX	24261170	24261455	None
chrX	24261509	24261635	None
chrX	24261645	24261713	None
chrX	24264516	24264715	None
chrX	24267097	24267294	None
chrX	24343794	24343879	None
chrX	24343881	24343985	None
chrX	24367216	24367267	None
chrX	24371119	24371171	None
chrX	24371288	24371373	None
chrX	24371459	24371708	None
chrX	24371745	24371845	None
chrX	24371948	24372026	None
chrX	24395685	24395744	None
chrX	24395764	24396058	None
chrX	24396151	24396243	None
chrX	24396321	24396374	None
chrX	24413160	24413210	None
chrX	24426412	24426630	None
chrX	24426658	24426769	None
chrX	24426856	24426909	None
chrX	24427015	24427098	None
chrX	24427189	24427240	None
chrX	24434956	24435006	None
chrX	24435171	24435333	None
chrX	24453806	24453986	None
chrX	24464798	24465696	PDK3
chrX	24471677	24471804	None
chrX	24471917	24472117	None
chrX	24474029	24474082	None
chrX	24479212	24479358	None
chrX	24479478	24479531	None
chrX	24479652	24479779	None
chrX	24479823	24480272	None
chrX	24480400	24480654	None
chrX	24480758	24480994	None
chrX	24482910	24483145	None
chrX	24493856	24494062	PDK3
chrX	24494783	24494942	PDK3
chrX	24498261	24498469	PDK3
chrX	24498742	24498793	PDK3
chrX	24498948	24499270	PDK3
chrX	24506139	24506438	None
chrX	24506446	24506552	None
chrX	24508514	24508617	None
chrX	24513286	24513368	None
chrX	24513423	24513821	None
chrX	24646815	24646985	None
chrX	24647069	24647220	None
chrX	24647250	24647615	None
chrX	24647618	24647718	None
chrX	24647817	24647903	None
chrX	24676570	24676708	None
chrX	24676816	24676878	None
chrX	24682878	24682984	None
chrX	24683049	24683460	None
chrX	24683707	24683762	None
chrX	24693350	24694182	POLA1
chrX	24694217	24694331	None
chrX	24702813	24703440	None
chrX	24752557	24752625	None
chrX	24767739	24767825	None
chrX	24806016	24806066	None
chrX	24806101	24806160	None
chrX	24838763	24838887	None
chrX	24890806	24890991	None
chrX	24890998	24891119	None
chrX	24925584	24925659	None
chrX	24983677	24983727	None
chrX	25012552	25012605	None
chrX	25013040	25013150	None
chrX	25013429	25013573	None
chrX	25013668	25013807	None
chrX	25013868	25013924	None
chrX	25015934	25016128	None
chrX	25020595	25020665	None
chrX	25020804	25020884	None
chrX	25020935	25021126	None
chrX	25021274	25021358	None
chrX	25021373	25021457	None
chrX	25022723	25022817	None
chrX	25023122	25023184	None
chrX	25049338	25049398	None
chrX	25049433	25049488	None
chrX	25049491	25049664	None
chrX	25067422	25067588	None
chrX	25067594	25067754	None
chrX	25067853	25068074	None
chrX	25144170	25144282	None
chrX	25159015	25159113	None
chrX	25298224	25298333	None
chrX	25545568	25545681	None
chrX	25778949	25779056	None
chrX	26256349	26256468	None
chrX	26322721	26322834	None
chrX	26426137	26426243	None
chrX	30130562	30130664	None
chrX	30357617	30357705	None
chrX	30364625	30364707	None
chrX	30563147	30563298	None
chrX	30570632	30570784	None
chrX	30570889	30570964	None
chrX	30576990	30577133	None
chrX	30577198	30577258	None
chrX	30577263	30577313	None
chrX	30577394	30578067	None
chrX	30592965	30593043	None
chrX	30593889	30594090	None
chrX	30609899	30609951	None
chrX	30610052	30610352	None
chrX	30615208	30615595	None
chrX	30635398	30635448	None
chrX	30635723	30635923	None
chrX	30636017	30636098	None
chrX	30641450	30641867	None
chrX	30643496	30643829	None
chrX	30649893	30650182	None
chrX	30650196	30650257	None
chrX	30652619	30652777	None
chrX	30652874	30653051	None
chrX	30653088	30653659	None
chrX	30653869	30653955	None
chrX	30657766	30657868	None
chrX	30657925	30658084	None
chrX	30659361	30659746	None
chrX	30659761	30659830	None
chrX	30659839	30659913	None
chrX	30666436	30666653	None
chrX	30712324	30712420	None
chrX	30713061	30713596	None
chrX	30734028	30734238	None
chrX	30734363	30734436	None
chrX	30735678	30735731	None
chrX	30735855	30736179	None
chrX	30762911	30762977	None
chrX	30781926	30782017	None
chrX	30782086	30782417	None
chrX	30786483	30786690	None
chrX	30822552	30822622	None
chrX	30825595	30825649	None
chrX	30825739	30826079	None
chrX	30826154	30826232	None
chrX	30830664	30830825	None
chrX	30831012	30831510	None
chrX	30865174	30865304	None
chrX	30876043	30876256	None
chrX	30881470	30881744	None
chrX	30881760	30881831	None
chrX	30881835	30882096	None
chrX	30887849	30888056	None
chrX	30888683	30888738	None
chrX	30888851	30889115	TAB3
chrX	30889147	30889755	TAB3
chrX	30889807	30889984	TAB3
chrX	30896221	30896318	None
chrX	30900354	30900575	None
chrX	30910227	30910320	None
chrX	30910331	30910440	None
chrX	30971823	30972023	None
chrX	30972135	30972208	None
chrX	30972333	30972477	None
chrX	30981938	30982268	None
chrX	30992452	30992589	None
chrX	30994708	30995005	None
chrX	30995410	30995572	None
chrX	31037037	31037113	None
chrX	31038986	31039111	None
chrX	31057718	31057993	None
chrX	31070010	31070287	None
chrX	31070299	31070513	None
chrX	31099574	31100048	None
chrX	31132837	31132896	None
chrX	31136255	31136314	None
chrX	31136359	31136471	None
chrX	31187894	31187981	None
chrX	31266611	31266716	DMD
chrX	31266745	31266814	DMD
chrX	31266830	31267046	DMD
chrX	31267149	31267200	None
chrX	32390190	32390308	None
chrX	32448459	32448656	None
chrX	32449168	32449245	None
chrX	35436187	35436292	None
chrX	36629033	36629133	None
chrX	36879471	36879567	None
chrX	37571499	37571619	None
chrX	37572358	37572424	None
chrX	37685494	37686283	None
chrX	37686296	37686346	None
chrX	37745459	37745655	None
chrX	37745925	37745991	None
chrX	37746226	37746631	None
chrX	37746703	37746976	None
chrX	37753062	37753134	None
chrX	37754641	37754852	None
chrX	37754924	37755018	None
chrX	37755051	37755370	None
chrX	37760168	37760228	None
chrX	37763239	37763289	None
chrX	37763596	37763647	None
chrX	37775944	37776075	None
chrX	37776387	37776595	None
chrX	37776625	37776872	None
chrX	37777078	37777178	None
chrX	37786531	37786664	None
chrX	37786679	37786910	None
chrX	37787021	37787124	None
chrX	37787435	37787581	None
chrX	37797000	37797070	None
chrX	37813817	37813871	None
chrX	37813880	37813930	None
chrX	37824656	37824726	None
chrX	37825177	37825235	None
chrX	37825299	37825551	None
chrX	37825611	37825723	None
chrX	37829318	37829386	None
chrX	37829805	37830020	None
chrX	37846245	37846484	None
chrX	37846527	37846765	None
chrX	37846912	37847015	None
chrX	37847088	37847750	None
chrX	37847764	37848089	None
chrX	37867615	37868177	None
chrX	37872044	37872252	None
chrX	37872341	37872401	None
chrX	37872411	37872482	None
chrX	37872485	37872572	None
chrX	37905779	37906021	None
chrX	37912365	37912640	None
chrX	37912916	37913001	None
chrX	37926826	37927010	None
chrX	37977618	37977991	None
chrX	37984993	37985043	None
chrX	37985063	37985113	None
chrX	37993864	37994182	None
chrX	37998987	37999115	None
chrX	38036543	38036751	None
chrX	38038598	38038761	None
chrX	38038774	38038835	None
chrX	38038948	38039014	None
chrX	38039174	38039229	None
chrX	38052139	38052466	None
chrX	38061477	38061527	None
chrX	38089290	38089413	None
chrX	38089782	38089855	None
chrX	38089875	38089925	None
chrX	38096068	38096452	None
chrX	38102933	38103107	None
chrX	38104274	38104397	None
chrX	38104523	38104707	None
chrX	38121366	38121416	None
chrX	38192139	38192203	None
chrX	38326932	38326982	None
chrX	38326999	38327370	None
chrX	38327386	38327827	None
chrX	38327842	38327949	None
chrX	38328059	38328109	None
chrX	38561058	38561615	TSPAN7
chrX	38561719	38561872	TSPAN7
chrX	38561979	38562032	TSPAN7
chrX	38562152	38562241	None
chrX	38562384	38562529	None
chrX	38627783	38627937	None
chrX	38632670	38632766	None
chrX	38653214	38653273	None
chrX	38653278	38653371	None
chrX	38653395	38653447	None
chrX	38664420	38664538	None
chrX	38669507	38669780	None
chrX	38704536	38704806	None
chrX	38754020	38754081	None
chrX	38754205	38754378	None
chrX	38754491	38754551	None
chrX	38768173	38768354	None
chrX	38800094	38800204	None
chrX	38801153	38801463	None
chrX	38801542	38801721	None
chrX	38801850	38801921	None
chrX	38803798	38803932	None
chrX	38803963	38804245	None
chrX	38804557	38804635	None
chrX	38804671	38804724	None
chrX	38805108	38805158	None
chrX	38805382	38805512	None
chrX	38805611	38805770	None
chrX	38805817	38806271	None
chrX	38807422	38807489	None
chrX	38807512	38807593	None
chrX	38811659	38812211	None
chrX	38812253	38812353	None
chrX	38812357	38812407	None
chrX	38816193	38816476	None
chrX	38816973	38817073	None
chrX	38817111	38817336	None
chrX	38817442	38817492	None
chrX	38817572	38817657	None
chrX	38818606	38818673	None
chrX	38834138	38834352	None
chrX	38834437	38834498	None
chrX	38845351	38845457	None
chrX	38846278	38846328	None
chrX	38846418	38846497	None
chrX	38859698	38859888	None
chrX	38860255	38860317	None
chrX	38860328	38860517	None
chrX	38860612	38860910	None
chrX	38879539	38880316	None
chrX	38880417	38880482	None
chrX	38891616	38891678	None
chrX	38891695	38891907	None
chrX	38892040	38892093	None
chrX	38970903	38971229	None
chrX	38985275	38985377	None
chrX	38985433	38985691	None
chrX	38985744	38985849	None
chrX	39098756	39098814	None
chrX	39134117	39134256	None
chrX	39149827	39150006	None
chrX	39152239	39152362	None
chrX	39162203	39162253	None
chrX	39162307	39162899	None
chrX	39163671	39164071	None
chrX	39165961	39166039	None
chrX	39167870	39167931	None
chrX	39174265	39174318	None
chrX	39174410	39174726	None
chrX	39174737	39175478	None
chrX	39175482	39175569	None
chrX	39175596	39175685	None
chrX	39175795	39175845	None
chrX	39175895	39176051	None
chrX	39194810	39194868	None
chrX	39194996	39195085	None
chrX	39195157	39195292	None
chrX	39196224	39196530	None
chrX	39196578	39197087	None
chrX	39201403	39201645	None
chrX	39201697	39201771	None
chrX	39204967	39205324	None
chrX	39205408	39205496	None
chrX	39205576	39205665	None
chrX	39212497	39212777	None
chrX	39212858	39212932	None
chrX	39223835	39223989	None
chrX	39237946	39238381	None
chrX	39242122	39242178	None
chrX	39242303	39242460	None
chrX	39249976	39250393	None
chrX	39252250	39252414	None
chrX	39253719	39253806	None
chrX	39257758	39257990	None
chrX	39260183	39260253	None
chrX	39261090	39261279	None
chrX	39261367	39261421	None
chrX	39261511	39261758	None
chrX	39261813	39261890	None
chrX	39261936	39262060	None
chrX	39268254	39268528	None
chrX	39268833	39268943	None
chrX	39289710	39289802	None
chrX	39289934	39290136	None
chrX	39293278	39293342	None
chrX	39293345	39293445	None
chrX	39296406	39296462	None
chrX	39296592	39296793	None
chrX	39296806	39296867	None
chrX	39298895	39299110	None
chrX	39302964	39303014	None
chrX	39306368	39306448	None
chrX	39309203	39309577	None
chrX	39309609	39309677	None
chrX	39309746	39310040	None
chrX	39310110	39310167	None
chrX	39310433	39310485	None
chrX	39311383	39311460	None
chrX	39311728	39312053	None
chrX	39317255	39317337	None
chrX	39318170	39318257	None
chrX	39319444	39319502	None
chrX	39319634	39319718	None
chrX	39319892	39319943	None
chrX	39320051	39320168	None
chrX	39320210	39320307	None
chrX	39320375	39320558	None
chrX	39327076	39327170	None
chrX	39327297	39327589	None
chrX	39327634	39327754	None
chrX	39328749	39328892	None
chrX	39328901	39329012	None
chrX	39331029	39331695	None
chrX	39335693	39335753	None
chrX	39335756	39335873	None
chrX	39336038	39336136	None
chrX	39336226	39336332	None
chrX	39336380	39336460	None
chrX	39336580	39336700	None
chrX	39336817	39336896	None
chrX	39336921	39337254	None
chrX	39337272	39337322	None
chrX	39337603	39337673	None
chrX	39356167	39356218	None
chrX	39356332	39356431	None
chrX	39356461	39356815	None
chrX	39356842	39356954	None
chrX	39365808	39365881	None
chrX	39392973	39393159	None
chrX	39393559	39393641	None
chrX	39398016	39398066	None
chrX	39401645	39401738	None
chrX	39401848	39401946	None
chrX	39409296	39409564	None
chrX	39418226	39418555	None
chrX	39418562	39418765	None
chrX	39424971	39425421	None
chrX	39425512	39425687	None
chrX	39427310	39427704	None
chrX	39427724	39427912	None
chrX	39427954	39428213	None
chrX	39428323	39428386	None
chrX	39433785	39434079	None
chrX	39440060	39440154	None
chrX	39440253	39440480	None
chrX	39440496	39440560	None
chrX	39440629	39440679	None
chrX	39440776	39441282	None
chrX	39441311	39441370	None
chrX	39443284	39443551	None
chrX	39445464	39445619	None
chrX	39448698	39448748	None
chrX	39449468	39449646	None
chrX	39450576	39450938	None
chrX	39467509	39467668	None
chrX	39467689	39467760	None
chrX	39477518	39477692	None
chrX	39477694	39477774	None
chrX	39477787	39478118	None
chrX	39478444	39478513	None
chrX	39487302	39487352	None
chrX	39487355	39487438	None
chrX	39487583	39487657	None
chrX	39487669	39487719	None
chrX	39491231	39491343	None
chrX	39491556	39491890	None
chrX	39491914	39492159	None
chrX	39492253	39492310	None
chrX	39500029	39500321	None
chrX	39500387	39500459	None
chrX	39507937	39507989	None
chrX	39508057	39508150	None
chrX	39508216	39508290	None
chrX	39508343	39508669	None
chrX	39508734	39508808	None
chrX	39532850	39533137	None
chrX	39533213	39533267	None
chrX	39551197	39551341	None
chrX	39551720	39552096	None
chrX	39578118	39578178	None
chrX	39578268	39579011	None
chrX	39579180	39579259	None
chrX	39596065	39596289	None
chrX	39613536	39613639	None
chrX	39613719	39613868	None
chrX	39613870	39613951	None
chrX	39613959	39614884	None
chrX	39614978	39615038	None
chrX	39615097	39615147	None
chrX	39626745	39627031	None
chrX	39627464	39627515	None
chrX	39630161	39630234	None
chrX	39630358	39630413	None
chrX	39630441	39630676	None
chrX	39630708	39630769	None
chrX	39631470	39631525	None
chrX	39645203	39645284	None
chrX	39645363	39645496	None
chrX	39652437	39652623	None
chrX	39654865	39654915	None
chrX	39655017	39655308	None
chrX	39655365	39655521	None
chrX	39682880	39682993	None
chrX	39688530	39689367	None
chrX	39689418	39689493	None
chrX	39705417	39705569	None
chrX	39724663	39724928	None
chrX	39730633	39730755	None
chrX	39730770	39731055	None
chrX	39731073	39731211	None
chrX	39731311	39731368	None
chrX	39750890	39751175	None
chrX	39752940	39752997	None
chrX	39753368	39753547	None
chrX	39755806	39755868	None
chrX	39760845	39760923	None
chrX	39760975	39761245	None
chrX	39761355	39761430	None
chrX	39765928	39766666	None
chrX	39772060	39772883	None
chrX	39773927	39774205	None
chrX	39774241	39774835	None
chrX	39777535	39777975	None
chrX	39780278	39780343	None
chrX	39791835	39791974	None
chrX	39805882	39806206	None
chrX	39806754	39806860	None
chrX	39814319	39814400	None
chrX	39814490	39814600	None
chrX	39814603	39814714	None
chrX	39815625	39815920	None
chrX	39816985	39817212	None
chrX	39817345	39817401	None
chrX	39820462	39820634	None
chrX	39820699	39820749	None
chrX	39820876	39821013	None
chrX	39821138	39821664	None
chrX	39821721	39821841	None
chrX	39834751	39834823	None
chrX	39834829	39834900	None
chrX	39836862	39836991	None
chrX	39854891	39855114	None
chrX	39855191	39855506	None
chrX	39855592	39855656	None
chrX	39855709	39856006	None
chrX	39856038	39856121	None
chrX	39859855	39860234	None
chrX	39860309	39860806	None
chrX	39869892	39870569	None
chrX	39871150	39871215	None
chrX	39874466	39874812	None
chrX	39874895	39874945	None
chrX	39877855	39877918	None
chrX	39878028	39878226	None
chrX	39883516	39883566	None
chrX	39883610	39884037	None
chrX	39884119	39884219	None
chrX	39888883	39889063	None
chrX	39889130	39889182	None
chrX	39891683	39891740	None
chrX	39891785	39892089	None
chrX	39892144	39892212	None
chrX	39892340	39892390	None
chrX	39900531	39900642	None
chrX	39900913	39901039	None
chrX	39903335	39903604	None
chrX	39904030	39904258	None
chrX	39908489	39908544	None
chrX	39908554	39908645	None
chrX	39924945	39925075	None
chrX	39925147	39925198	None
chrX	39936784	39936948	None
chrX	39936966	39937792	None
chrX	39937938	39938055	None
chrX	39948810	39948981	None
chrX	39955695	39955880	None
chrX	39967617	39967667	None
chrX	39969042	39969273	None
chrX	39969325	39969720	None
chrX	39969783	39969866	None
chrX	39969972	39970041	None
chrX	39978177	39978303	None
chrX	40005056	40005453	None
chrX	40005500	40005727	None
chrX	40005830	40005961	None
chrX	40006036	40006141	None
chrX	40006210	40006486	None
chrX	40006614	40006728	None
chrX	40008756	40008849	None
chrX	40008941	40009119	None
chrX	40009260	40009326	None
chrX	40010661	40010812	None
chrX	40012177	40012258	None
chrX	40012522	40012634	None
chrX	40012687	40012876	None
chrX	40012899	40013015	None
chrX	40013093	40013244	None
chrX	40013332	40013468	None
chrX	40013518	40013702	None
chrX	40013797	40013876	None
chrX	40014011	40014196	None
chrX	40014285	40014604	None
chrX	40014765	40014991	None
chrX	40014993	40015130	None
chrX	40021672	40021728	None
chrX	40021791	40021878	None
chrX	40022371	40022804	None
chrX	40027079	40027129	None
chrX	40027231	40027352	None
chrX	40027390	40027458	None
chrX	40040832	40041003	None
chrX	40042081	40042237	None
chrX	40061613	40061771	None
chrX	40061812	40062094	None
chrX	40065522	40065572	None
chrX	40065690	40066043	None
chrX	40067235	40067298	None
chrX	40068004	40068380	None
chrX	40079183	40079242	None
chrX	40082824	40083100	None
chrX	40083162	40083251	None
chrX	40083299	40083501	None
chrX	40083536	40083783	None
chrX	40083787	40083881	None
chrX	40084040	40084153	None
chrX	40084628	40084782	None
chrX	40085065	40085219	None
chrX	40085969	40086029	None
chrX	40089468	40089518	None
chrX	40089987	40090330	None
chrX	40090412	40090509	None
chrX	40094637	40094700	None
chrX	40095599	40095792	None
chrX	40096044	40096139	None
chrX	40096305	40096356	None
chrX	40096435	40096516	None
chrX	40096585	40096926	None
chrX	40096928	40097036	None
chrX	40097049	40097138	None
chrX	40097287	40097359	None
chrX	40097425	40097574	None
chrX	40097632	40098231	None
chrX	40098285	40098676	None
chrX	40099094	40099312	None
chrX	40099670	40099720	None
chrX	40104782	40104936	None
chrX	40104999	40105155	None
chrX	40105242	40105427	None
chrX	40105539	40105589	None
chrX	40105624	40105772	None
chrX	40106198	40106697	None
chrX	40107410	40107494	None
chrX	40108812	40108923	None
chrX	40109016	40109275	None
chrX	40109320	40109444	None
chrX	40109541	40109617	None
chrX	40126976	40127104	None
chrX	40127118	40127448	None
chrX	40146079	40146129	None
chrX	40146140	40146312	None
chrX	40146324	40146934	None
chrX	40146952	40147002	None
chrX	40152233	40152315	None
chrX	40152400	40152632	None
chrX	40152710	40152817	None
chrX	40153068	40153119	None
chrX	40153472	40153771	None
chrX	40153773	40154113	None
chrX	40154373	40154424	None
chrX	40155073	40155123	None
chrX	40155692	40155812	None
chrX	40158099	40158171	None
chrX	40158230	40158485	None
chrX	40158563	40158615	None
chrX	40158688	40158776	None
chrX	40166729	40166809	None
chrX	40167351	40167401	None
chrX	40168082	40168143	None
chrX	40169479	40169851	None
chrX	40169918	40170013	None
chrX	40170259	40170328	None
chrX	40170372	40170426	None
chrX	40171810	40171934	None
chrX	40174152	40174543	None
chrX	40175031	40175369	None
chrX	40175465	40175911	None
chrX	40175974	40176047	None
chrX	40176050	40176443	None
chrX	40176465	40176975	None
chrX	40177027	40177267	None
chrX	40189056	40189487	None
chrX	40201563	40201613	None
chrX	40201618	40201815	None
chrX	40202250	40202300	None
chrX	40202416	40202466	None
chrX	40202550	40202769	None
chrX	40207759	40207937	None
chrX	40208617	40208952	None
chrX	40208980	40209045	None
chrX	40209083	40209280	None
chrX	40226629	40226744	None
chrX	40244988	40245384	None
chrX	40245927	40246045	None
chrX	40266216	40266275	None
chrX	40266559	40266645	None
chrX	40266707	40266834	None
chrX	40266882	40267312	None
chrX	40267369	40267469	None
chrX	40267536	40267605	None
chrX	40273474	40273665	None
chrX	40278563	40279202	None
chrX	40281446	40281611	None
chrX	40299609	40299742	None
chrX	40299786	40300030	None
chrX	40300563	40300853	None
chrX	40300960	40301010	None
chrX	40303739	40303944	None
chrX	40304045	40304142	None
chrX	40403124	40403174	None
chrX	40403279	40403451	None
chrX	40418882	40419082	None
chrX	40465859	40465932	None
chrX	40466000	40466239	None
chrX	40466330	40466430	None
chrX	40468263	40468326	None
chrX	40468417	40468880	None
chrX	40472101	40472652	None
chrX	40476742	40476805	None
chrX	40477049	40477290	None
chrX	40477352	40477455	None
chrX	40483570	40483786	None
chrX	40483886	40483970	None
chrX	40539200	40539854	None
chrX	40539861	40539973	None
chrX	40543801	40543909	None
chrX	40544006	40544175	None
chrX	40544451	40544514	None
chrX	40570731	40571136	None
chrX	40571144	40571583	None
chrX	40571605	40571690	None
chrX	40573899	40574052	None
chrX	40580447	40580612	ATP6AP2
chrX	40580652	40581368	ATP6AP2
chrX	40581470	40581596	None
chrX	40587801	40587881	None
chrX	40589634	40589988	ATP6AP2
chrX	40590039	40590216	None
chrX	40590303	40590370	None
chrX	40644835	40645008	None
chrX	40645055	40645272	None
chrX	40645308	40645435	None
chrX	40646667	40646729	None
chrX	40646953	40647215	CXorf38
chrX	40647243	40647813	CXorf38
chrX	40647891	40647986	CXorf38
chrX	40651752	40651824	None
chrX	40651835	40651910	None
chrX	40663464	40663587	None
chrX	40683337	40683646	None
chrX	40685473	40685617	None
chrX	40720082	40720180	None
chrX	40722768	40722914	None
chrX	40722919	40722969	None
chrX	40723019	40723227	None
chrX	40727148	40727381	None
chrX	40730100	40730160	None
chrX	40730400	40730450	None
chrX	40735068	40736092	MED14,MED14OS
chrX	40736116	40736215	None
chrX	40736238	40736293	None
chrX	40736366	40736456	None
chrX	40737278	40737339	None
chrX	40749110	40749239	None
chrX	40749733	40749809	None
chrX	40749925	40750132	None
chrX	40784633	40785045	None
chrX	40793908	40794023	None
chrX	40794027	40794327	None
chrX	40794407	40794494	None
chrX	40794582	40794659	None
chrX	40871354	40871616	None
chrX	40871647	40871729	None
chrX	40871785	40871888	None
chrX	40877959	40878139	None
chrX	40878241	40878319	None
chrX	40933132	40934119	None
chrX	40934174	40934316	None
chrX	40945417	40945550	None
chrX	40951422	40951657	None
chrX	40952746	40952809	None
chrX	40952821	40953228	None
chrX	40961363	40961482	None
chrX	40976111	40976161	None
chrX	40976172	40976268	None
chrX	40997091	40997210	None
chrX	41009906	41010665	None
chrX	41010670	41010771	None
chrX	41014771	41014836	None
chrX	41014841	41015161	None
chrX	41022637	41022925	None
chrX	41046194	41046261	None
chrX	41084198	41084312	None
chrX	41084387	41084975	None
chrX	41085034	41085427	USP9X
chrX	41085494	41085898	USP9X
chrX	41090618	41090881	None
chrX	41090989	41091103	None
chrX	41096133	41096242	None
chrX	41096494	41096546	None
chrX	41097419	41097510	None
chrX	41105165	41105281	None
chrX	41105578	41105682	None
chrX	41108099	41108316	None
chrX	41109525	41109588	None
chrX	41109722	41109818	None
chrX	41111284	41111370	None
chrX	41114320	41114385	None
chrX	41114732	41114797	None
chrX	41114805	41114891	None
chrX	41114985	41115049	None
chrX	41115159	41115232	None
chrX	41115270	41115381	None
chrX	41116979	41117325	None
chrX	41118249	41118467	None
chrX	41119768	41119841	None
chrX	41119844	41120231	None
chrX	41122430	41122511	None
chrX	41122514	41122565	None
chrX	41127515	41127696	None
chrX	41127830	41127890	None
chrX	41127944	41128028	None
chrX	41137714	41137831	None
chrX	41146080	41146207	None
chrX	41146303	41146545	None
chrX	41178291	41178532	None
chrX	41180280	41180585	None
chrX	41180688	41180805	None
chrX	41212779	41212829	None
chrX	41236711	41236784	None
chrX	41253217	41253305	None
chrX	41253372	41253507	None
chrX	41253577	41253999	None
chrX	41254081	41254151	None
chrX	41265509	41265611	None
chrX	41265654	41265995	None
chrX	41266060	41266126	None
chrX	41275789	41276639	None
chrX	41276762	41276828	None
chrX	41276904	41276966	None
chrX	41277024	41277157	None
chrX	41293412	41293531	None
chrX	41330422	41330514	None
chrX	41331545	41331714	None
chrX	41332934	41333001	None
chrX	41333114	41333643	None
chrX	41333759	41333976	None
chrX	41334013	41334376	DDX3X
chrX	41334455	41334672	DDX3X
chrX	41334746	41334870	DDX3X
chrX	41334950	41335151	DDX3X
chrX	41340742	41340819	None
chrX	41340849	41340951	None
chrX	41342520	41342654	None
chrX	41350319	41350369	None
chrX	41350770	41350878	None
chrX	41351085	41351295	None
chrX	41351470	41351582	None
chrX	41352505	41352594	None
chrX	41352795	41352861	None
chrX	41352979	41353067	None
chrX	41353342	41353429	None
chrX	41353708	41353759	None
chrX	41354091	41354220	None
chrX	41368415	41368484	None
chrX	41377541	41378021	None
chrX	41382925	41383026	None
chrX	41383109	41383403	None
chrX	41383417	41383602	None
chrX	41383634	41383851	None
chrX	41383962	41384012	None
chrX	41384092	41384336	None
chrX	41384407	41384528	None
chrX	41386402	41386698	None
chrX	41386703	41386807	None
chrX	41421375	41421425	None
chrX	41421495	41421552	None
chrX	41421567	41421626	None
chrX	41441980	41442754	None
chrX	41449313	41449363	None
chrX	41449469	41449760	None
chrX	41457709	41457930	None
chrX	41458032	41458095	None
chrX	41459876	41459947	None
chrX	41478214	41478264	None
chrX	41478348	41478560	None
chrX	41481453	41481513	None
chrX	41512453	41512706	None
chrX	41512727	41512784	None
chrX	41512791	41512852	None
chrX	41517228	41517280	None
chrX	41518076	41518525	None
chrX	41518572	41518737	None
chrX	41526917	41527135	None
chrX	41557043	41557316	None
chrX	41558673	41558760	None
chrX	41559639	41560036	None
chrX	41560918	41561005	None
chrX	41561102	41561374	None
chrX	41575000	41575050	None
chrX	41580406	41580456	None
chrX	41580558	41580735	None
chrX	41580776	41580984	None
chrX	41581078	41581128	None
chrX	41581249	41581354	None
chrX	41596701	41596933	None
chrX	41597039	41597091	None
chrX	41661522	41661649	None
chrX	41664352	41664627	None
chrX	41665041	41665165	None
chrX	41665852	41665919	None
chrX	41666386	41666633	None
chrX	41667667	41667979	None
chrX	41672804	41672898	None
chrX	41687008	41687071	None
chrX	41688822	41688906	GPR34
chrX	41688910	41689308	GPR34
chrX	41693166	41693257	None
chrX	41694938	41694999	None
chrX	41695416	41695867	GPR34
chrX	41699977	41700027	None
chrX	41703487	41704072	None
chrX	41705854	41705947	None
chrX	41711459	41711509	None
chrX	41716250	41716552	None
chrX	41716559	41716630	None
chrX	41720180	41720458	None
chrX	41720533	41720600	None
chrX	41721716	41721912	None
chrX	41722980	41723047	None
chrX	41723949	41724003	None
chrX	41728186	41728421	None
chrX	41734033	41734341	None
chrX	41734678	41734796	None
chrX	41737183	41737399	None
chrX	41741718	41741827	None
chrX	41741830	41741882	None
chrX	41759957	41760074	None
chrX	41760205	41760275	None
chrX	41773806	41773905	None
chrX	41779418	41779580	None
chrX	41781594	41781816	None
chrX	41785775	41785994	None
chrX	41796130	41796358	None
chrX	41796368	41796418	None
chrX	41796671	41796776	None
chrX	41796797	41796863	None
chrX	41798182	41798349	None
chrX	41798351	41798594	None
chrX	41798674	41798751	None
chrX	41798870	41799307	None
chrX	41800063	41800126	None
chrX	41821351	41821410	None
chrX	41826345	41826433	None
chrX	41837325	41837375	None
chrX	41837382	41837513	None
chrX	41837664	41837731	None
chrX	41863476	41863594	None
chrX	41863727	41863777	None
chrX	41864872	41864922	None
chrX	41868466	41868669	None
chrX	41868722	41868837	None
chrX	41870764	41870882	None
chrX	41886856	41886907	None
chrX	41886915	41886986	None
chrX	41887761	41888001	None
chrX	41888274	41888324	None
chrX	41888345	41888397	None
chrX	41906592	41907238	None
chrX	41908863	41908927	None
chrX	41909123	41909502	None
chrX	41912208	41912268	None
chrX	41913036	41913094	None
chrX	41913106	41913231	None
chrX	41917611	41917813	None
chrX	41917927	41918029	None
chrX	41919496	41919560	None
chrX	41919562	41919682	None
chrX	41920900	41920963	None
chrX	41921613	41921739	None
chrX	41921760	41921814	None
chrX	41922200	41922347	None
chrX	41922664	41922720	None
chrX	41922917	41922988	None
chrX	41923053	41923945	CASK
chrX	41924101	41924191	None
chrX	41924307	41924363	None
chrX	41924495	41924636	None
chrX	41932621	41932692	None
chrX	41932901	41933284	None
chrX	41933289	41933387	None
chrX	41933599	41933889	None
chrX	41937427	41937529	None
chrX	41947045	41947254	None
chrX	41947366	41947448	None
chrX	41958931	41959199	None
chrX	41984744	41984841	None
chrX	41984858	41984915	None
chrX	42020123	42020219	None
chrX	42020338	42020524	None
chrX	42020646	42020704	None
chrX	42022191	42022485	None
chrX	42022740	42022791	None
chrX	42023233	42023456	None
chrX	42061354	42061405	None
chrX	42061433	42061531	None
chrX	42074918	42075370	None
chrX	42088341	42088391	None
chrX	42090319	42090404	None
chrX	42090456	42090818	None
chrX	42090962	42091195	None
chrX	42093764	42093968	None
chrX	42093994	42094065	None
chrX	42094307	42094368	None
chrX	42107494	42108037	None
chrX	42109528	42109760	None
chrX	42114517	42114572	None
chrX	42126442	42126493	None
chrX	42127693	42127861	None
chrX	42127979	42128393	None
chrX	42128592	42128642	None
chrX	42128707	42128871	None
chrX	42129130	42129251	None
chrX	42129257	42129338	None
chrX	42129505	42129555	None
chrX	42129678	42129733	None
chrX	42151906	42152104	None
chrX	42158026	42158233	None
chrX	42277103	42277264	None
chrX	42288567	42288647	None
chrX	42288671	42288729	None
chrX	42289109	42289159	None
chrX	42289213	42289274	None
chrX	42289426	42289558	None
chrX	42289620	42290089	None
chrX	42290104	42290272	None
chrX	42290727	42290800	None
chrX	42385101	42385215	None
chrX	42385801	42385948	None
chrX	42387850	42387984	None
chrX	42399028	42399323	None
chrX	42399355	42399500	None
chrX	42399563	42399667	None
chrX	42399741	42399923	None
chrX	42400003	42400053	None
chrX	42410726	42410776	None
chrX	42494901	42494951	None
chrX	42495059	42495109	None
chrX	42495228	42495487	None
chrX	42530220	42530331	None
chrX	42530478	42530564	None
chrX	42531387	42531482	None
chrX	42531521	42531810	None
chrX	42535369	42535454	None
chrX	42545032	42545196	None
chrX	42545231	42545289	None
chrX	42567430	42567492	None
chrX	42577831	42577896	None
chrX	42578020	42578225	None
chrX	42578293	42578366	None
chrX	42585924	42586196	None
chrX	42586199	42586624	None
chrX	42598592	42598747	None
chrX	42615275	42615386	None
chrX	42619185	42619323	None
chrX	42657206	42657427	None
chrX	42657467	42657525	None
chrX	42694595	42694663	None
chrX	42704386	42704436	None
chrX	42704500	42704848	None
chrX	42704922	42705000	None
chrX	42710583	42710779	None
chrX	42715263	42715386	None
chrX	42715400	42715454	None
chrX	42715471	42715715	None
chrX	42715817	42715883	None
chrX	42720331	42720381	None
chrX	42720391	42720469	None
chrX	42727364	42727425	None
chrX	42739029	42739096	None
chrX	42739187	42739259	None
chrX	42739272	42739575	None
chrX	42739632	42739763	None
chrX	42739812	42740129	None
chrX	42776391	42776461	None
chrX	42801967	42802101	None
chrX	42802236	42802318	None
chrX	42802391	42802487	None
chrX	42823469	42823524	None
chrX	42823552	42823716	None
chrX	42837854	42838068	None
chrX	42869017	42869153	None
chrX	42869195	42869246	None
chrX	42869717	42869796	None
chrX	42869815	42869942	None
chrX	42869952	42870092	None
chrX	42870136	42870332	None
chrX	42870348	42870408	None
chrX	42913844	42913980	None
chrX	42914096	42914234	None
chrX	42934039	42934146	None
chrX	42934162	42934347	None
chrX	42934401	42934818	None
chrX	42934883	42934951	None
chrX	42942915	42943104	None
chrX	42943191	42943339	None
chrX	42943373	42943423	None
chrX	42943507	42944151	None
chrX	42944252	42944362	None
chrX	42944410	42944462	None
chrX	42944467	42944686	None
chrX	42944689	42944912	None
chrX	42946659	42947238	None
chrX	42948729	42949158	None
chrX	42955010	42955187	None
chrX	42955656	42955771	None
chrX	42955879	42955953	None
chrX	42956055	42956125	None
chrX	42956250	42956352	None
chrX	42976465	42976515	None
chrX	42976865	42977014	None
chrX	43004106	43004156	None
chrX	43019928	43019979	None
chrX	43020012	43020063	None
chrX	43084509	43084653	None
chrX	43104888	43104962	None
chrX	43104964	43105021	None
chrX	43105742	43105802	None
chrX	43105881	43106047	None
chrX	43106059	43106457	None
chrX	43106551	43106605	None
chrX	43106622	43106672	None
chrX	43115624	43115771	None
chrX	43121543	43121599	None
chrX	43121691	43121948	None
chrX	43129710	43129916	None
chrX	43130704	43130755	None
chrX	43130766	43131060	None
chrX	43139760	43139910	None
chrX	43148371	43148438	None
chrX	43148461	43148542	None
chrX	43152497	43152645	None
chrX	43165180	43165365	None
chrX	43165431	43165873	None
chrX	43191760	43191810	None
chrX	43224631	43224687	None
chrX	43290265	43290317	None
chrX	43315647	43315700	None
chrX	43318211	43318351	None
chrX	43318372	43318422	None
chrX	43333516	43333575	None
chrX	43333648	43333797	None
chrX	43344774	43344905	None
chrX	43344923	43344992	None
chrX	43345322	43345372	None
chrX	43349339	43349397	None
chrX	43349490	43349688	None
chrX	43387030	43387234	None
chrX	43436496	43436581	None
chrX	43436720	43436784	None
chrX	43446851	43447036	None
chrX	43467339	43467585	None
chrX	43467635	43467745	None
chrX	43467753	43467809	None
chrX	43469744	43469979	None
chrX	43480325	43480480	None
chrX	43480535	43480585	None
chrX	43514975	43515115	None
chrX	43530939	43531145	None
chrX	43557573	43557628	None
chrX	43557914	43558128	None
chrX	43559756	43559941	None
chrX	43623243	43623294	None
chrX	43623407	43623755	None
chrX	43644462	43644525	None
chrX	43644535	43644589	None
chrX	43651811	43651886	None
chrX	43654376	43654510	None
chrX	43654529	43654709	None
chrX	43654772	43655115	None
chrX	43655365	43655484	None
chrX	43677324	43677457	None
chrX	43750114	43750170	None
chrX	43750275	43750377	None
chrX	43750449	43750696	None
chrX	43750807	43750859	None
chrX	43813886	43813952	None
chrX	43813957	43814034	None
chrX	43836533	43836694	None
chrX	43882391	43882617	MAOB
chrX	43921260	43921371	None
chrX	43949757	43949983	None
chrX	43950257	43950317	None
chrX	43958494	43958757	None
chrX	43970687	43970743	None
chrX	43970750	43970855	None
chrX	43973281	43973337	None
chrX	43973543	43973686	None
chrX	43973980	43974033	None
chrX	44012598	44013090	None
chrX	44020039	44020196	None
chrX	44020201	44020262	None
chrX	44026453	44026518	None
chrX	44026604	44026849	None
chrX	44030774	44030866	None
chrX	44032450	44032522	None
chrX	44032631	44032782	None
chrX	44032904	44033180	None
chrX	44033269	44033362	None
chrX	44054770	44054829	None
chrX	44054940	44055299	None
chrX	44055335	44055470	None
chrX	44243899	44243971	None
chrX	44244058	44244281	None
chrX	44245672	44245731	None
chrX	44245803	44246091	None
chrX	44253005	44253071	None
chrX	44253104	44253842	None
chrX	44253928	44253980	None
chrX	44260740	44260925	None
chrX	44265039	44265250	None
chrX	44265293	44265435	None
chrX	44265523	44265574	None
chrX	44265596	44265925	None
chrX	44265938	44265993	None
chrX	44303277	44303411	None
chrX	44314280	44314515	None
chrX	44314567	44314657	None
chrX	44328419	44328493	None
chrX	44328500	44328584	None
chrX	44328659	44328718	None
chrX	44328721	44328780	None
chrX	44329959	44330075	None
chrX	44330099	44330248	None
chrX	44330266	44330584	None
chrX	44330612	44330667	None
chrX	44332119	44332169	None
chrX	44343430	44343535	None
chrX	44343592	44344191	None
chrX	44344237	44344543	None
chrX	44344617	44344710	None
chrX	44344759	44345005	None
chrX	44352572	44352773	None
chrX	44352794	44352964	None
chrX	44353009	44353142	None
chrX	44362315	44362394	None
chrX	44362553	44362622	None
chrX	44392904	44392955	None
chrX	44393089	44393190	None
chrX	44400653	44400918	None
chrX	44507383	44507697	None
chrX	44542349	44542399	FUNDC1
chrX	44542544	44543335	FUNDC1
chrX	44744994	44745047	None
chrX	44851018	44851081	None
chrX	44872474	44872759	None
chrX	44872802	44873275	KDM6A
chrX	44873322	44873464	KDM6A
chrX	44873545	44873706	KDM6A
chrX	44873783	44873913	KDM6A
chrX	44874702	44874886	None
chrX	44874899	44874966	None
chrX	44888414	44888464	None
chrX	44890267	44890317	None
chrX	44898480	44898661	None
chrX	44898835	44899246	None
chrX	44899248	44899313	None
chrX	44899332	44899388	None
chrX	44903111	44903448	None
chrX	44904036	44904106	None
chrX	44908365	44908541	None
chrX	44914318	44914471	None
chrX	44914505	44914585	None
chrX	44914599	44914681	None
chrX	44914799	44914861	None
chrX	44923100	44923289	None
chrX	44927545	44927606	None
chrX	44931505	44931747	None
chrX	44938016	44938066	None
chrX	44938705	44938813	None
chrX	44945792	44946110	None
chrX	44946119	44946171	None
chrX	44946880	44946930	None
chrX	44961905	44962170	KDM6A
chrX	44962428	44962489	None
chrX	44974539	44974736	None
chrX	44975169	44975225	None
chrX	44975233	44975283	None
chrX	44992981	44993045	None
chrX	44996267	44996580	None
chrX	44997995	44998159	None
chrX	44999239	44999573	None
chrX	45001747	45001829	None
chrX	45001936	45001986	None
chrX	45006404	45006759	None
chrX	45006842	45006909	None
chrX	45007668	45007922	None
chrX	45011114	45011434	None
chrX	45021030	45021101	None
chrX	45068570	45068928	None
chrX	45070160	45070212	None
chrX	45070279	45070686	None
chrX	45070804	45070854	None
chrX	45072022	45072093	None
chrX	45072286	45072336	None
chrX	45073554	45073646	None
chrX	45077793	45078302	None
chrX	45083392	45083615	None
chrX	45138725	45138835	None
chrX	45172967	45173287	None
chrX	45186807	45186885	None
chrX	45186995	45187600	None
chrX	45187628	45187771	None
chrX	45191326	45191389	DIPK2B
chrX	45191493	45191775	DIPK2B
chrX	45192093	45192326	None
chrX	45192444	45192494	None
chrX	45232223	45232498	None
chrX	45233608	45233808	None
chrX	45238160	45238210	None
chrX	45309266	45309318	None
chrX	45322471	45322646	None
chrX	45347769	45347877	None
chrX	45445885	45445940	None
chrX	45446062	45446385	None
chrX	45446508	45446566	None
chrX	45448089	45448208	None
chrX	45479814	45480267	None
chrX	45485991	45486091	None
chrX	45497386	45497573	None
chrX	45505279	45505422	None
chrX	45507036	45507293	None
chrX	45515294	45515514	None
chrX	45515567	45515844	None
chrX	45515914	45516043	None
chrX	45516045	45516134	None
chrX	45565959	45566242	None
chrX	45582381	45582636	None
chrX	45582742	45582845	None
chrX	45596603	45596653	None
chrX	45614941	45615174	None
chrX	45616204	45616254	None
chrX	45621673	45622405	None
chrX	45680999	45681208	None
chrX	45697764	45697881	None
chrX	45699185	45699530	None
chrX	45700467	45700549	None
chrX	45709594	45709667	None
chrX	45710021	45710806	None
chrX	45714936	45715198	None
chrX	45715200	45715257	None
chrX	45720148	45720457	None
chrX	45742923	45742983	None
chrX	45743034	45743570	None
chrX	45748381	45748444	None
chrX	45748584	45748665	None
chrX	45749477	45749728	None
chrX	45753603	45754051	None
chrX	45758302	45758667	None
chrX	45758714	45758841	None
chrX	45758941	45759059	None
chrX	45759131	45759463	None
chrX	45762672	45762890	None
chrX	45762894	45763145	None
chrX	45765834	45766097	None
chrX	45767228	45767509	None
chrX	45767519	45767574	None
chrX	45768794	45768844	None
chrX	45769065	45769166	None
chrX	45769258	45769310	None
chrX	45769323	45769396	None
chrX	45769794	45769865	None
chrX	45770041	45770173	None
chrX	45770202	45770541	None
chrX	45771349	45771432	None
chrX	45771651	45771920	None
chrX	45772128	45772218	None
chrX	45774916	45775349	None
chrX	45781987	45782218	None
chrX	45787163	45787306	None
chrX	45788866	45789055	None
chrX	45794447	45794534	None
chrX	45797352	45797461	None
chrX	45800878	45800929	None
chrX	45801042	45801358	None
chrX	45801619	45801816	None
chrX	45803400	45803527	None
chrX	45803594	45803922	None
chrX	45806082	45806149	None
chrX	45806337	45806396	None
chrX	45806440	45806573	None
chrX	45806623	45806977	None
chrX	45807163	45807267	None
chrX	45807688	45807847	None
chrX	45808196	45808378	None
chrX	45808476	45808577	None
chrX	45808665	45809000	None
chrX	45809091	45809158	None
chrX	45811400	45811622	None
chrX	45815565	45815719	None
chrX	45818960	45819255	None
chrX	45824208	45824878	None
chrX	45824883	45824934	None
chrX	45829154	45829204	None
chrX	45830401	45830698	None
chrX	45834084	45834154	None
chrX	45842172	45842250	None
chrX	45842263	45842609	None
chrX	45843463	45843522	None
chrX	45843615	45843795	None
chrX	45845217	45845487	None
chrX	45849342	45849552	None
chrX	45849674	45849770	None
chrX	45850124	45850276	None
chrX	45850330	45850533	None
chrX	45850605	45850655	None
chrX	45850767	45850957	None
chrX	45851075	45851264	None
chrX	45851320	45851475	None
chrX	45851486	45852023	None
chrX	45852920	45853207	None
chrX	45860622	45860672	None
chrX	45861175	45861225	None
chrX	45861230	45861353	None
chrX	45861390	45861456	None
chrX	45861477	45861527	None
chrX	45861534	45861585	None
chrX	45868464	45868685	None
chrX	45889590	45889762	None
chrX	45903798	45903848	None
chrX	45912405	45912580	None
chrX	45933576	45933715	None
chrX	45934093	45934144	None
chrX	45935520	45935644	None
chrX	45952203	45952321	None
chrX	45954172	45954223	None
chrX	46125257	46125378	None
chrX	46125965	46126015	None
chrX	46126025	46126075	None
chrX	46140009	46140060	None
chrX	46140259	46140761	None
chrX	46172629	46172684	None
chrX	46178909	46179007	None
chrX	46184855	46185110	None
chrX	46204850	46204935	None
chrX	46204963	46205013	None
chrX	46205196	46205308	None
chrX	46208345	46208507	None
chrX	46208520	46208813	None
chrX	46236454	46236765	None
chrX	46257080	46257247	None
chrX	46257273	46257421	None
chrX	46257525	46257898	None
chrX	46268482	46268850	None
chrX	46272325	46272381	None
chrX	46272384	46272458	None
chrX	46278632	46278903	None
chrX	46279171	46279228	None
chrX	46279234	46279409	None
chrX	46279413	46279604	None
chrX	46279972	46280287	None
chrX	46280394	46280444	None
chrX	46310779	46310834	None
chrX	46310902	46311143	None
chrX	46311164	46311473	None
chrX	46320257	46321054	None
chrX	46325320	46325862	None
chrX	46326931	46326981	None
chrX	46326984	46327041	None
chrX	46327344	46327455	None
chrX	46376391	46376489	None
chrX	46376597	46376894	None
chrX	46381743	46381922	None
chrX	46386680	46386737	None
chrX	46408564	46408635	None
chrX	46408729	46408814	None
chrX	46408934	46409092	None
chrX	46423869	46423927	None
chrX	46446741	46446854	None
chrX	46446924	46447006	None
chrX	46447089	46447779	None
chrX	46463833	46463927	None
chrX	46485872	46486180	None
chrX	46486243	46486392	None
chrX	46486956	46487013	None
chrX	46528144	46528217	None
chrX	46544726	46544786	None
chrX	46545031	46545618	None
chrX	46545673	46545782	None
chrX	46545852	46545948	None
chrX	46555080	46555250	None
chrX	46562366	46562535	None
chrX	46562552	46562640	None
chrX	46572071	46572552	None
chrX	46572702	46572883	None
chrX	46573288	46573491	None
chrX	46573563	46573835	None
chrX	46573899	46574025	None
chrX	46574060	46574494	None
chrX	46574566	46574649	None
chrX	46574652	46574914	None
chrX	46574949	46575343	None
chrX	46577478	46577591	None
chrX	46587178	46587599	None
chrX	46587718	46587848	None
chrX	46587954	46588044	None
chrX	46588122	46588188	None
chrX	46588264	46588548	None
chrX	46590122	46590172	None
chrX	46590176	46590240	None
chrX	46590441	46590688	None
chrX	46610203	46610439	None
chrX	46611567	46611633	None
chrX	46611708	46612254	None
chrX	46612335	46612417	None
chrX	46618019	46618181	None
chrX	46626525	46626975	None
chrX	46627036	46627109	None
chrX	46627374	46627424	None
chrX	46628710	46628808	None
chrX	46628871	46629257	None
chrX	46635276	46635515	None
chrX	46637959	46638326	None
chrX	46642003	46642101	None
chrX	46642191	46642433	None
chrX	46642508	46642580	None
chrX	46665362	46665559	None
chrX	46665592	46665865	None
chrX	46665906	46666000	None
chrX	46676493	46676699	None
chrX	46676840	46677089	None
chrX	46683180	46683239	None
chrX	46685778	46685846	None
chrX	46685896	46686355	None
chrX	46704708	46705201	None
chrX	46705256	46705406	None
chrX	46710402	46710755	None
chrX	46712831	46712960	None
chrX	46713734	46714058	None
chrX	46714065	46714116	None
chrX	46715602	46715835	None
chrX	46723177	46723227	None
chrX	46723231	46723296	None
chrX	46733262	46733506	None
chrX	46733654	46733740	None
chrX	46758310	46758442	None
chrX	46758593	46759593	SLC9A7
chrX	46759666	46759756	SLC9A7
chrX	46792070	46792196	None
chrX	46792310	46792377	None
chrX	46792475	46792784	None
chrX	46792946	46793047	None
chrX	46794407	46794457	None
chrX	46796522	46796592	None
chrX	46796666	46796871	None
chrX	46796973	46797023	None
chrX	46836577	46837335	None
chrX	46837340	46837663	None
chrX	46838211	46838473	None
chrX	46838619	46838669	None
chrX	46903599	46903708	None
chrX	46903740	46904254	None
chrX	46904281	46904331	None
chrX	46912026	46912078	JADE3
chrX	46912112	46913294	JADE3
chrX	46913367	46913447	None
chrX	46965539	46965594	None
chrX	46967501	46967877	None
chrX	46978559	46978614	None
chrX	46978697	46978901	None
chrX	47030450	47030595	None
chrX	47089706	47089845	None
chrX	47090025	47090075	None
chrX	47091257	47091413	None
chrX	47091540	47091608	None
chrX	47091776	47091826	None
chrX	47093401	47093510	None
chrX	47128950	47129042	None
chrX	47129116	47129457	None
chrX	47129482	47129690	None
chrX	47129746	47129913	None
chrX	47144363	47144529	None
chrX	47144630	47145632	NDUFB11,RBM10
chrX	47145646	47145758	NDUFB11,RBM10
chrX	47149089	47149192	None
chrX	47152729	47152925	None
chrX	47190471	47190534	UBA1
chrX	47190617	47190983	UBA1
chrX	47191264	47191380	None
chrX	47191478	47191717	None
chrX	47193346	47193396	UBA1
chrX	47193537	47193952	UBA1
chrX	47193984	47194120	UBA1
chrX	47206536	47206606	None
chrX	47217218	47217429	None
chrX	47217636	47218324	None
chrX	47218336	47218506	None
chrX	47218582	47218798	None
chrX	47219045	47219141	None
chrX	47219239	47219301	None
chrX	47232869	47233069	None
chrX	47233116	47233268	None
chrX	47233281	47233953	None
chrX	47249247	47249297	None
chrX	47249367	47249697	None
chrX	47264706	47264756	None
chrX	47264882	47265088	None
chrX	47265173	47265242	None
chrX	47266927	47267020	None
chrX	47284754	47284841	None
chrX	47285931	47285991	None
chrX	47312278	47312401	None
chrX	47312470	47312742	None
chrX	47312974	47313055	None
chrX	47333276	47333344	None
chrX	47351777	47352002	None
chrX	47358258	47358412	None
chrX	47358447	47358766	None
chrX	47358804	47358877	None
chrX	47358907	47359006	None
chrX	47361745	47361903	None
chrX	47365958	47366261	None
chrX	47366303	47366748	None
chrX	47380201	47380649	None
chrX	47380661	47380711	None
chrX	47384580	47384797	UBA1
chrX	47384905	47384955	UBA1
chrX	47390628	47390694	None
chrX	47390741	47391366	None
chrX	47458671	47458746	None
chrX	47482100	47482231	None
chrX	47482268	47482386	None
chrX	47482473	47483087	LINC01560
chrX	47483093	47483354	LINC01560
chrX	47512973	47513023	None
chrX	47513288	47513783	None
chrX	47513787	47513877	None
chrX	47513923	47513983	None
chrX	47523290	47523870	UBA1
chrX	47523947	47524030	UBA1
chrX	47524121	47524175	None
chrX	47540783	47540973	None
chrX	47541222	47541313	None
chrX	47548621	47548791	None
chrX	47556095	47556412	None
chrX	47556526	47556597	None
chrX	47560725	47560812	None
chrX	47560898	47561293	None
chrX	47561320	47561589	None
chrX	47563917	47564024	None
chrX	47569012	47569187	None
chrX	47573064	47573149	None
chrX	47573646	47573735	None
chrX	47573870	47573967	None
chrX	47574106	47574460	None
chrX	47574557	47574661	None
chrX	47574833	47574895	None
chrX	47579540	47579810	None
chrX	47581953	47582637	None
chrX	47595540	47595590	None
chrX	47595683	47595741	None
chrX	47595754	47596143	None
chrX	47596145	47596296	None
chrX	47596398	47596587	None
chrX	47613227	47613308	None
chrX	47619589	47620169	None
chrX	47620232	47620301	None
chrX	47623578	47624021	None
chrX	47624088	47624153	None
chrX	47629144	47629429	None
chrX	47629550	47629695	None
chrX	47629732	47630171	None
chrX	47630232	47630384	None
chrX	47634919	47635498	None
chrX	47637566	47637822	None
chrX	47637853	47638197	None
chrX	47638292	47638345	None
chrX	47644040	47644229	None
chrX	47644353	47644403	None
chrX	47644804	47644999	None
chrX	47648476	47648532	None
chrX	47650135	47650255	ELK1
chrX	47650299	47650450	ELK1
chrX	47650457	47651148	ELK1,UXT-AS1
chrX	47651206	47651261	UXT-AS1
chrX	47658548	47658990	UXT-AS1
chrX	47659056	47659488	None
chrX	47662262	47662548	None
chrX	47662574	47662642	None
chrX	47664905	47665035	None
chrX	47723798	47723866	None
chrX	47723876	47723956	None
chrX	47751798	47751951	None
chrX	47823275	47823477	None
chrX	47831911	47832055	None
chrX	47834725	47834783	None
chrX	47836312	47836439	ZNF81
chrX	47836452	47837168	ZNF81
chrX	47837226	47837276	None
chrX	47854604	47854772	None
chrX	47936331	47936915	None
chrX	47937054	47937154	None
chrX	47959055	47959272	None
chrX	47991149	47991209	None
chrX	47991300	47991629	None
chrX	47991705	47991815	None
chrX	47991875	47992127	None
chrX	47992363	47992425	None
chrX	47993728	47993829	None
chrX	48001744	48001900	None
chrX	48003422	48003688	None
chrX	48003735	48003843	None
chrX	48003874	48004374	None
chrX	48020519	48020782	None
chrX	48021011	48021174	None
chrX	48021245	48021408	None
chrX	48021485	48021669	None
chrX	48021744	48021847	None
chrX	48025729	48025880	None
chrX	48026004	48026065	None
chrX	48026680	48026973	None
chrX	48027052	48027133	None
chrX	48053706	48053763	None
chrX	48053765	48053872	None
chrX	48070999	48071304	None
chrX	48071341	48071558	None
chrX	48071579	48071735	None
chrX	48071791	48072048	None
chrX	48083144	48083205	None
chrX	48083302	48083518	None
chrX	48142594	48142644	None
chrX	48142749	48143214	None
chrX	48143267	48143356	None
chrX	48145639	48145724	None
chrX	48146046	48146208	None
chrX	48433781	48434161	None
chrX	48434182	48434236	None
chrX	48461944	48462074	None
chrX	48463932	48464032	None
chrX	48466756	48466901	None
chrX	48467969	48468039	None
chrX	48468145	48468209	None
chrX	48468262	48468649	None
chrX	48468693	48468831	None
chrX	48468911	48469048	None
chrX	48469098	48469227	None
chrX	48469260	48469437	None
chrX	48469450	48469634	None
chrX	48469717	48469796	None
chrX	48475449	48475566	None
chrX	48475776	48476321	None
chrX	48476357	48476533	None
chrX	48494246	48494296	None
chrX	48508311	48508568	None
chrX	48508612	48508724	None
chrX	48508767	48509245	None
chrX	48509292	48509443	None
chrX	48509455	48509689	None
chrX	48521355	48522086	None
chrX	48522131	48522250	None
chrX	48531545	48531605	None
chrX	48531693	48531906	None
chrX	48533289	48533381	None
chrX	48539122	48539201	None
chrX	48539293	48540343	None
chrX	48558349	48558600	None
chrX	48570122	48570252	None
chrX	48573924	48574148	None
chrX	48574163	48574556	None
chrX	48574618	48574722	None
chrX	48574747	48575029	None
chrX	48583109	48583182	None
chrX	48597196	48597246	None
chrX	48597349	48597591	None
chrX	48597660	48597948	None
chrX	48597995	48598342	WDR13
chrX	48598355	48598481	WDR13
chrX	48631368	48631937	None
chrX	48632043	48632105	None
chrX	48636488	48636544	None
chrX	48648163	48648265	None
chrX	48648347	48648571	None
chrX	48648647	48648721	None
chrX	48652024	48652376	None
chrX	48652379	48652474	None
chrX	48660929	48660997	None
chrX	48661247	48661310	None
chrX	48661343	48661421	None
chrX	48663402	48663521	None
chrX	48675946	48676026	None
chrX	48676140	48676868	None
chrX	48676870	48677163	None
chrX	48683382	48683958	None
chrX	48683967	48684064	None
chrX	48684143	48684229	None
chrX	48684329	48684379	None
chrX	48684499	48684568	None
chrX	48696134	48696242	None
chrX	48696307	48696865	None
chrX	48696925	48697042	None
chrX	48697132	48697214	None
chrX	48712911	48713202	AC231533.1
chrX	48713425	48713874	AC231533.1
chrX	48713975	48714181	AC231533.1
chrX	48714561	48714612	None
chrX	48714631	48715025	None
chrX	48715043	48715112	None
chrX	48715162	48715414	None
chrX	48716043	48716206	None
chrX	48716236	48716286	None
chrX	48720076	48720196	None
chrX	48720444	48720545	None
chrX	48720631	48720863	None
chrX	48720944	48721213	None
chrX	48722107	48722400	None
chrX	48726712	48726908	None
chrX	48736348	48736425	None
chrX	48736427	48736623	None
chrX	48737109	48737507	AC231533.1
chrX	48737513	48737792	AC231533.1
chrX	48737855	48737920	AC231533.1
chrX	48751371	48751767	None
chrX	48761959	48762074	GLOD5
chrX	48789632	48789682	None
chrX	48789767	48789817	None
chrX	48801166	48801216	None
chrX	48801318	48801462	None
chrX	48801561	48802250	None
chrX	48802333	48802525	None
chrX	48826185	48826927	None
chrX	48826939	48826993	None
chrX	48826995	48827191	None
chrX	48834430	48834660	None
chrX	48834785	48835447	None
chrX	48835501	48835892	None
chrX	48848923	48849175	None
chrX	48849286	48849336	None
chrX	48854971	48855130	None
chrX	48890703	48890831	None
chrX	48890927	48891041	None
chrX	48891104	48891441	None
chrX	48891473	48891994	None
chrX	48892014	48892134	None
chrX	48896877	48896929	None
chrX	48897148	48897366	None
chrX	48897458	48897594	None
chrX	48897644	48898001	None
chrX	48898042	48898320	None
chrX	48898381	48898456	None
chrX	48898576	48898675	None
chrX	48911181	48911295	None
chrX	48911326	48911481	None
chrX	48911517	48911812	None
chrX	48911826	48912141	None
chrX	48912148	48912389	None
chrX	48912493	48912549	None
chrX	48917186	48917392	None
chrX	48917397	48917553	None
chrX	48917610	48917706	None
chrX	48918644	48918700	None
chrX	48918897	48919370	None
chrX	48919476	48919817	None
chrX	48920030	48920280	None
chrX	48933781	48934028	OTUD5
chrX	48934667	48934914	OTUD5
chrX	48935025	48935267	None
chrX	48936851	48936913	None
chrX	48936986	48937450	None
chrX	48937565	48937731	None
chrX	48938622	48938697	None
chrX	48938705	48939051	None
chrX	48939137	48939201	None
chrX	48939451	48939502	None
chrX	48939675	48939739	None
chrX	48939836	48940008	None
chrX	48943059	48943145	None
chrX	48943452	48943586	None
chrX	48945666	48945766	None
chrX	48945842	48946031	None
chrX	48946129	48946213	None
chrX	48957014	48957224	None
chrX	48957308	48957488	None
chrX	48957536	48957774	None
chrX	48957830	48958231	OTUD5
chrX	48958313	48958635	OTUD5
chrX	48958660	48958710	OTUD5
chrX	48958770	48958836	OTUD5
chrX	48958936	48958991	OTUD5
chrX	48958998	48959056	OTUD5
chrX	48971433	48971518	None
chrX	48971526	48971649	None
chrX	48971695	48972228	None
chrX	48972255	48972369	None
chrX	48972420	48972613	None
chrX	48972710	48972779	None
chrX	48999125	48999266	None
chrX	49001541	49001612	None
chrX	49001698	49002061	GRIPAP1
chrX	49002128	49002697	GRIPAP1
chrX	49002706	49002820	GRIPAP1
chrX	49002832	49002909	GRIPAP1
chrX	49012730	49012798	None
chrX	49012899	49012988	None
chrX	49012995	49013183	None
chrX	49013413	49013479	None
chrX	49039946	49040007	None
chrX	49040031	49040189	None
chrX	49043069	49043208	None
chrX	49043237	49044009	None
chrX	49053217	49053633	None
chrX	49053652	49054031	None
chrX	49054077	49054162	None
chrX	49054399	49054475	None
chrX	49073579	49073670	None
chrX	49073729	49074305	None
chrX	49074356	49074448	None
chrX	49074513	49074564	None
chrX	49074714	49074766	None
chrX	49079496	49079584	None
chrX	49079643	49079729	None
chrX	49079782	49080435	None
chrX	49080454	49080605	None
chrX	49100332	49100383	None
chrX	49100684	49100822	None
chrX	49100838	49101615	None
chrX	49101669	49101787	None
chrX	49101862	49101918	None
chrX	49107033	49107189	None
chrX	49117432	49117505	None
chrX	49117587	49117686	None
chrX	49117742	49117992	None
chrX	49123469	49123567	None
chrX	49123616	49124047	None
chrX	49124122	49124226	None
chrX	49129600	49129687	None
chrX	49142340	49142519	None
chrX	49143269	49143450	None
chrX	49155304	49155531	None
chrX	49155641	49155745	None
chrX	49155844	49156133	None
chrX	49156178	49156503	None
chrX	49156559	49156674	None
chrX	49156698	49156791	None
chrX	49163578	49163669	None
chrX	49163733	49164040	None
chrX	49164080	49164322	None
chrX	49166138	49166225	None
chrX	49166311	49166887	None
chrX	49166909	49167322	None
chrX	49171716	49172337	None
chrX	49172372	49172794	None
chrX	49177623	49177822	None
chrX	49184516	49184882	None
chrX	49184892	49185086	None
chrX	49185832	49185899	None
chrX	49185904	49185954	None
chrX	49186042	49186093	None
chrX	49186347	49186559	None
chrX	49190726	49190824	None
chrX	49190890	49191502	None
chrX	49191540	49191719	None
chrX	49191740	49191892	None
chrX	49192869	49192919	None
chrX	49199880	49200013	None
chrX	49200032	49200422	None
chrX	49200505	49200572	None
chrX	49200685	49200749	None
chrX	49209579	49209666	None
chrX	49209819	49209990	None
chrX	49209997	49210060	None
chrX	49210063	49210193	None
chrX	49230285	49230719	None
chrX	49230738	49230964	None
chrX	49231032	49231223	None
chrX	49235360	49235767	None
chrX	49235800	49235924	None
chrX	49249265	49249368	None
chrX	49250684	49250879	None
chrX	49257009	49257059	None
chrX	49257135	49257363	None
chrX	49257584	49257656	None
chrX	49257765	49257869	None
chrX	49257936	49258452	None
chrX	49258540	49258599	None
chrX	49258669	49258777	None
chrX	49259294	49259389	None
chrX	49260587	49260656	None
chrX	49260725	49260776	None
chrX	49260800	49260878	None
chrX	49262767	49262847	None
chrX	49264737	49264910	None
chrX	49264927	49265042	None
chrX	49269001	49269468	None
chrX	49269545	49269903	None
chrX	49269971	49270129	None
chrX	49273271	49273678	None
chrX	49276611	49276997	None
chrX	49277022	49277168	None
chrX	49277211	49277267	None
chrX	49277404	49277818	None
chrX	49277835	49277949	None
chrX	49278491	49278586	None
chrX	49282709	49282779	None
chrX	49282886	49282976	None
chrX	49291799	49291888	None
chrX	49291962	49292295	None
chrX	49292396	49292490	None
chrX	49292777	49292827	None
chrX	49293112	49293264	None
chrX	49308719	49308875	None
chrX	49308880	49309268	None
chrX	49309318	49309732	None
chrX	49309777	49309990	None
chrX	49310023	49310086	None
chrX	49627091	49627511	None
chrX	49627546	49627632	None
chrX	49627644	49627727	None
chrX	49627870	49627940	None
chrX	49637871	49637924	None
chrX	49754329	49754529	None
chrX	49754627	49754683	None
chrX	49761417	49761467	None
chrX	49761596	49761756	None
chrX	49838551	49838654	None
chrX	49840786	49841054	None
chrX	49876929	49877038	None
chrX	49878907	49880060	None
chrX	49884364	49884548	None
chrX	49893587	49893703	None
chrX	49910366	49910417	None
chrX	49910439	49910691	None
chrX	49915513	49915626	None
chrX	49915739	49915900	None
chrX	49916020	49916084	None
chrX	49922161	49922218	CLCN5
chrX	49922298	49922766	CLCN5
chrX	49922803	49923107	CLCN5
chrX	49999163	49999332	None
chrX	50068230	50068561	None
chrX	50168288	50168446	None
chrX	50168530	50168686	None
chrX	50168828	50168986	None
chrX	50169003	50169113	None
chrX	50169149	50169328	None
chrX	50204301	50204576	None
chrX	50204589	50204987	None
chrX	50211626	50211759	None
chrX	50293779	50293898	None
chrX	50580074	50580245	None
chrX	50691856	50692056	None
chrX	50881097	50881287	None
chrX	50970686	50970746	None
chrX	51144946	51145071	None
chrX	51332105	51333100	None
chrX	51336673	51336915	None
chrX	51336999	51337054	None
chrX	51395611	51395745	None
chrX	51395787	51396826	None
chrX	51420668	51420930	None
chrX	51435222	51435333	None
chrX	51461139	51461220	None
chrX	51461239	51461304	None
chrX	51487786	51487931	None
chrX	51495660	51495905	None
chrX	51496144	51496209	None
chrX	51496299	51496430	None
chrX	51496472	51497324	None
chrX	51542383	51542503	None
chrX	51555954	51556004	None
chrX	51614512	51614632	None
chrX	51618919	51618988	None
chrX	51641558	51641608	None
chrX	51641615	51641673	None
chrX	51743078	51743139	None
chrX	51743141	51743247	None
chrX	51743262	51743942	None
chrX	51802725	51802801	None
chrX	51802862	51803365	MAGED1
chrX	51803367	51803724	MAGED1
chrX	51821969	51822053	None
chrX	51851601	51851769	None
chrX	51860851	51860902	None
chrX	51892881	51892931	None
chrX	51893043	51893787	None
chrX	51894066	51894144	None
chrX	51894146	51894197	None
chrX	51894515	51894586	None
chrX	51895101	51895157	MAGED1
chrX	51902155	51902247	None
chrX	51955250	51955427	None
chrX	51955442	51955538	None
chrX	52082774	52082834	None
chrX	52160078	52160140	None
chrX	52261316	52261388	None
chrX	52261460	52262025	None
chrX	52262070	52262197	None
chrX	52262246	52262385	None
chrX	52271421	52271475	None
chrX	52345536	52345598	None
chrX	52345614	52345673	None
chrX	52346847	52347136	None
chrX	52574589	52574653	None
chrX	52574772	52574930	None
chrX	52575028	52575102	None
chrX	52920511	52921473	None
chrX	52921490	52921726	None
chrX	52934565	52934661	None
chrX	52934707	52935519	None
chrX	52935576	52935662	None
chrX	52989012	52989275	None
chrX	52989804	52989875	None
chrX	52990105	52990321	None
chrX	52990407	52990482	None
chrX	52995187	52995284	None
chrX	52995333	52995748	None
chrX	52995822	52996017	None
chrX	52996107	52996188	None
chrX	53000789	53000845	None
chrX	53000939	53001097	None
chrX	53054042	53054293	None
chrX	53056386	53056674	None
chrX	53071611	53072067	None
chrX	53072165	53072328	None
chrX	53072361	53072452	None
chrX	53081153	53081203	None
chrX	53081818	53082500	None
chrX	53082517	53082835	None
chrX	53088545	53088957	None
chrX	53089020	53089104	None
chrX	53089370	53089506	None
chrX	53093246	53093434	None
chrX	53093710	53094422	AL591212.1,KANTR
chrX	53094451	53094628	AL591212.1,KANTR
chrX	53186379	53186744	None
chrX	53188794	53189080	None
chrX	53189194	53189251	None
chrX	53189771	53189822	None
chrX	53189864	53189940	None
chrX	53190296	53190359	None
chrX	53190706	53190767	None
chrX	53223985	53224222	None
chrX	53224629	53224691	None
chrX	53224802	53224856	None
chrX	53224911	53225051	KDM5C
chrX	53225109	53225308	KDM5C
chrX	53225346	53225645	KDM5C
chrX	53225647	53225770	KDM5C
chrX	53239271	53239462	None
chrX	53239572	53239776	None
chrX	53244733	53244834	None
chrX	53261509	53261559	None
chrX	53261617	53261884	None
chrX	53262011	53262078	None
chrX	53262955	53263341	None
chrX	53263555	53264155	None
chrX	53279980	53280145	None
chrX	53280392	53280493	None
chrX	53284730	53284901	None
chrX	53287391	53287451	None
chrX	53287482	53288117	None
chrX	53288267	53288482	None
chrX	53308199	53308358	None
chrX	53308364	53308523	None
chrX	53312869	53312920	None
chrX	53313026	53313231	None
chrX	53313328	53313389	None
chrX	53317570	53317749	None
chrX	53317858	53317908	None
chrX	53320114	53320253	None
chrX	53320493	53320733	None
chrX	53320882	53320995	None
chrX	53321083	53321234	None
chrX	53321236	53321498	None
chrX	53321527	53321625	None
chrX	53362560	53362622	None
chrX	53398318	53398489	None
chrX	53421914	53422067	RIBC1,SMC1A
chrX	53422145	53422530	RIBC1,SMC1A
chrX	53422572	53423019	RIBC1,SMC1A
chrX	53433811	53433861	None
chrX	53433944	53434026	None
chrX	53434127	53434199	None
chrX	53434272	53434585	None
chrX	53434602	53434753	None
chrX	53436094	53436272	None
chrX	53440970	53441098	None
chrX	53441333	53441386	None
chrX	53441445	53441629	None
chrX	53441640	53442091	None
chrX	53442161	53442247	None
chrX	53446091	53446265	None
chrX	53479468	53479529	None
chrX	53479533	53479593	None
chrX	53481199	53481353	None
chrX	53481637	53481706	None
chrX	53482039	53482096	None
chrX	53482187	53482377	None
chrX	53482508	53482558	None
chrX	53528328	53528443	None
chrX	53529457	53529523	None
chrX	53529634	53529695	None
chrX	53529737	53529788	None
chrX	53529792	53529875	None
chrX	53529909	53529992	None
chrX	53530055	53530110	None
chrX	53530135	53530190	None
chrX	53530229	53530282	None
chrX	53530686	53530744	None
chrX	53547765	53547819	None
chrX	53563425	53563595	None
chrX	53563722	53563772	None
chrX	53587875	53588198	None
chrX	53595408	53595459	None
chrX	53595480	53595540	None
chrX	53599875	53600277	None
chrX	53600550	53600600	None
chrX	53610824	53610962	None
chrX	53619729	53619781	None
chrX	53619793	53619897	None
chrX	53621583	53621841	None
chrX	53621846	53621897	None
chrX	53659994	53660047	None
chrX	53669425	53669503	None
chrX	53678819	53678930	None
chrX	53681757	53681873	None
chrX	53683757	53684555	HUWE1
chrX	53686103	53686202	None
chrX	53686302	53686589	None
chrX	53686642	53686875	None
chrX	53694108	53694313	None
chrX	53694809	53694893	None
chrX	53707561	53707793	None
chrX	53713630	53713680	None
chrX	53713987	53714351	None
chrX	53714608	53715581	None
chrX	53716291	53716414	None
chrX	53716461	53716518	None
chrX	53716552	53716875	None
chrX	53716882	53717063	None
chrX	53717332	53717382	None
chrX	53718147	53718207	None
chrX	53718223	53718369	None
chrX	53726803	53727339	None
chrX	53727396	53727524	None
chrX	53727552	53727603	None
chrX	53732662	53733157	None
chrX	53733333	53733383	None
chrX	53733427	53733505	None
chrX	53733572	53733900	None
chrX	53734031	53734093	None
chrX	53738495	53738813	None
chrX	53741821	53741871	None
chrX	53741924	53741982	None
chrX	53742014	53742165	None
chrX	53748324	53748380	None
chrX	53748558	53748695	None
chrX	53798396	53798629	None
chrX	53828862	53828939	None
chrX	53831809	53831914	None
chrX	53831977	53832548	None
chrX	53930886	53931271	None
chrX	53931278	53931334	None
chrX	53931348	53931406	None
chrX	53956307	53956379	None
chrX	54012988	54013105	None
chrX	54013142	54013260	None
chrX	54013286	54013375	None
chrX	54039639	54039722	None
chrX	54042844	54042967	None
chrX	54043006	54043065	PHF8
chrX	54043845	54044001	PHF8
chrX	54044044	54044226	None
chrX	54044240	54044978	None
chrX	54045022	54045107	None
chrX	54178142	54178331	None
chrX	54182253	54182317	None
chrX	54182417	54182660	None
chrX	54182703	54183444	None
chrX	54183466	54183741	None
chrX	54248410	54248548	None
chrX	54357464	54357520	None
chrX	54357565	54357716	None
chrX	54357722	54358244	WNK3
chrX	54358274	54358383	WNK3
chrX	54358443	54358583	WNK3
chrX	54358705	54358868	WNK3
chrX	54358879	54359111	WNK3
chrX	54359137	54359270	None
chrX	54408920	54409291	None
chrX	54409404	54409466	None
chrX	54412732	54412802	None
chrX	54423273	54423439	None
chrX	54439988	54440503	None
chrX	54440572	54440667	None
chrX	54440721	54440870	None
chrX	54447653	54447707	None
chrX	54495082	54495190	None
chrX	54495387	54496353	None
chrX	54529596	54529692	None
chrX	54529770	54529948	None
chrX	54529988	54530389	GNL3L
chrX	54530419	54530578	GNL3L
chrX	54530639	54530741	GNL3L
chrX	54530822	54530944	GNL3L
chrX	54639255	54639603	None
chrX	54639625	54640108	None
chrX	54640111	54640231	None
chrX	54738658	54738790	None
chrX	54747836	54747919	None
chrX	54777145	54777302	None
chrX	54777416	54777569	None
chrX	54787077	54787255	None
chrX	54807567	54807797	None
chrX	54807896	54807996	None
chrX	54808271	54808402	None
chrX	54808444	54809141	None
chrX	54809143	54809231	None
chrX	54809326	54809386	None
chrX	54826148	54826330	None
chrX	54891674	54891876	None
chrX	54920790	54920953	None
chrX	54920991	54921153	None
chrX	54921173	54921384	None
chrX	54921389	54922068	None
chrX	54922102	54922182	None
chrX	54964628	54964715	None
chrX	54964821	54965115	None
chrX	54965141	54965437	None
chrX	54965557	54965612	None
chrX	54999575	54999634	None
chrX	54999735	55000071	None
chrX	55000127	55000464	None
chrX	55000533	55000596	None
chrX	55009033	55009083	None
chrX	55009167	55009221	None
chrX	55009225	55009435	None
chrX	55011432	55011496	None
chrX	55011500	55011560	None
chrX	55052467	55052517	None
chrX	55056798	55056848	None
chrX	55056855	55057078	None
chrX	55057097	55057405	None
chrX	55057459	55057574	None
chrX	55057754	55057933	None
chrX	55118468	55118535	None
chrX	55118641	55118871	None
chrX	55119622	55119672	None
chrX	55119804	55120021	None
chrX	55120050	55120279	None
chrX	55135298	55135465	None
chrX	55160635	55160706	None
chrX	55160709	55161370	None
chrX	55161380	55161530	None
chrX	55178406	55178689	None
chrX	55178748	55179080	None
chrX	55179261	55179335	None
chrX	55335097	55335247	None
chrX	55335390	55335571	None
chrX	55342193	55342332	None
chrX	55342854	55342915	None
chrX	55342992	55343108	None
chrX	55343187	55343545	None
chrX	55356971	55357022	None
chrX	55357048	55357644	None
chrX	55357665	55357735	None
chrX	55357746	55357797	None
chrX	55396845	55397248	None
chrX	55397262	55397316	None
chrX	55397337	55397421	None
chrX	55397502	55397675	None
chrX	55451724	55451913	None
chrX	55451950	55452708	None
chrX	55452799	55452948	None
chrX	55488179	55488292	None
chrX	55488315	55488390	None
chrX	55488394	55488975	None
chrX	55488991	55489388	None
chrX	55489441	55489603	None
chrX	55489716	55489818	None
chrX	55489923	55489993	None
chrX	55591819	55591929	None
chrX	55688622	55688917	None
chrX	55695322	55695748	None
chrX	55695756	55696012	None
chrX	55696025	55696093	None
chrX	55698698	55698922	None
chrX	55699975	55700054	None
chrX	55700269	55700321	None
chrX	55700421	55700472	None
chrX	55702679	55702896	None
chrX	55704985	55705355	None
chrX	55717445	55717991	None
chrX	55718007	55718239	None
chrX	55718364	55718450	None
chrX	55754833	55755286	None
chrX	55774492	55774592	None
chrX	55774596	55774663	None
chrX	55794485	55794536	None
chrX	55794542	55794602	None
chrX	55794651	55794732	None
chrX	55867382	55867552	None
chrX	55907891	55908296	None
chrX	55908336	55908489	None
chrX	55908539	55908625	None
chrX	55908676	55908797	None
chrX	55908876	55909009	None
chrX	55909067	55909235	None
chrX	56068109	56068159	None
chrX	56068315	56068786	None
chrX	56219847	56219915	None
chrX	56232214	56232648	None
chrX	56232674	56232939	None
chrX	56233214	56233300	None
chrX	56233799	56233974	None
chrX	56248390	56248495	None
chrX	56248561	56248815	None
chrX	56268994	56269176	None
chrX	56271682	56271793	None
chrX	56281885	56282102	None
chrX	56314279	56314398	None
chrX	56314421	56314810	None
chrX	56340643	56340712	None
chrX	56342636	56342691	None
chrX	56343320	56343529	None
chrX	56343673	56344018	None
chrX	56344049	56344129	None
chrX	56365180	56365626	None
chrX	56365832	56365915	None
chrX	56367185	56367350	None
chrX	56367440	56367500	None
chrX	56368519	56368574	None
chrX	56368596	56368646	None
chrX	56368793	56368926	None
chrX	56368939	56369036	None
chrX	56378191	56378279	None
chrX	56378404	56378534	None
chrX	56382294	56382559	None
chrX	56382561	56382687	None
chrX	56385388	56385668	None
chrX	56385725	56385806	None
chrX	56385914	56385993	None
chrX	56386100	56386237	None
chrX	56397530	56397643	None
chrX	56397705	56398030	None
chrX	56402284	56402509	None
chrX	56410691	56410937	None
chrX	56429647	56429862	None
chrX	56462209	56462337	None
chrX	56462569	56462709	None
chrX	56483794	56483891	None
chrX	56495063	56495126	None
chrX	56563136	56563191	None
chrX	56563234	56563975	None
chrX	56563995	56564068	None
chrX	56564125	56564270	None
chrX	56564308	56564758	None
chrX	56569665	56569839	None
chrX	56569845	56570003	None
chrX	56573056	56573266	None
chrX	56574980	56575185	None
chrX	56575321	56575417	None
chrX	56609117	56609232	None
chrX	56726656	56726855	None
chrX	56728508	56728610	None
chrX	56728809	56729051	NBDY
chrX	56729152	56729342	NBDY
chrX	56729436	56729568	NBDY
chrX	56730019	56730103	None
chrX	56730118	56730331	None
chrX	56730427	56730505	None
chrX	56730545	56730595	None
chrX	56733558	56733737	None
chrX	56745137	56745268	None
chrX	56745273	56745406	None
chrX	56781077	56781327	None
chrX	56781375	56781513	None
chrX	56782401	56782552	None
chrX	56788345	56788399	None
chrX	56788915	56789128	None
chrX	56797724	56797815	None
chrX	56799545	56799595	None
chrX	56799601	56799686	None
chrX	56800834	56801270	None
chrX	56801785	56801857	None
chrX	56803466	56803524	None
chrX	56803616	56803791	None
chrX	56812581	56813210	None
chrX	56813306	56813937	None
chrX	56867026	56867188	None
chrX	56867215	56867270	None
chrX	56963431	56963675	None
chrX	56969137	56969248	None
chrX	56978049	56978147	None
chrX	56978203	56978459	None
chrX	56978560	56978617	None
chrX	56985410	56985543	None
chrX	56986171	56986494	None
chrX	56986500	56986591	None
chrX	56986700	56986750	None
chrX	56995023	56995073	SPIN3
chrX	56995111	56995805	SPIN3
chrX	56995834	56995959	SPIN3
chrX	57103014	57103172	None
chrX	57121113	57121194	None
chrX	57121203	57121811	None
chrX	57121830	57121910	None
chrX	57163328	57163403	None
chrX	57282643	57282907	None
chrX	57285121	57285223	None
chrX	57286273	57286344	FAAH2
chrX	57286421	57286941	FAAH2
chrX	57287006	57287155	None
chrX	57287201	57287308	None
chrX	57289163	57289429	None
chrX	57295871	57296029	None
chrX	57313710	57313876	None
chrX	57313917	57314178	None
chrX	57353880	57353945	None
chrX	57364021	57364209	None
chrX	57364214	57364305	None
chrX	57379094	57379198	None
chrX	57379286	57379627	None
chrX	57380238	57380295	None
chrX	57380434	57380760	None
chrX	57430530	57430637	None
chrX	57453884	57453965	None
chrX	57454032	57454243	None
chrX	57528777	57528844	None
chrX	57528875	57528925	None
chrX	57573882	57574058	None
chrX	57577563	57577646	None
chrX	57587171	57587291	None
chrX	57591561	57592042	ZXDA
chrX	57592141	57592733	ZXDA
chrX	57592776	57592882	ZXDA
chrX	57592976	57593125	ZXDA
chrX	57593127	57593194	None
chrX	57595358	57595610	None
chrX	57821809	57821983	None
chrX	57822108	57822204	None
chrX	57902829	57902895	None
chrX	57905287	57905368	None
chrX	57909595	57909729	None
chrX	57909785	57909963	None
chrX	57909981	57910331	ZXDA
chrX	57910419	57910597	ZXDA
chrX	57910654	57910870	ZXDA
chrX	57910924	57911042	ZXDA
chrX	57919168	57919348	None
chrX	57929498	57929633	None
chrX	57930187	57930312	None
chrX	58026138	58026267	None
chrX	63347734	63347817	None
chrX	63350497	63350588	None
chrX	63350615	63350666	None
chrX	63350681	63350842	None
chrX	63350919	63351619	None
chrX	63354582	63354699	None
chrX	63560624	63560707	None
chrX	63560773	63561212	LINC01278
chrX	63582434	63582484	None
chrX	63687233	63687382	None
chrX	63746327	63746637	None
chrX	63746861	63746935	None
chrX	63754276	63754358	None
chrX	63754641	63754818	None
chrX	63754881	63755002	ARHGEF9
chrX	63755035	63755425	ARHGEF9
chrX	63761658	63761805	None
chrX	63785062	63785163	ARHGEF9
chrX	63785248	63785359	ARHGEF9
chrX	63785469	63785577	ARHGEF9
chrX	63795412	63795799	None
chrX	63795923	63795978	None
chrX	64205078	64205184	AL356317.2,AMER1
chrX	64205197	64205413	AL356317.2,AMER1
chrX	64205446	64206129	AL356317.2,AMER1
chrX	64206162	64206515	None
chrX	64394698	64394782	None
chrX	64394883	64395621	MTMR8
chrX	64395700	64395808	MTMR8
chrX	64395919	64395970	MTMR8
chrX	64427939	64428041	None
chrX	64755445	64755579	None
chrX	64755726	64755776	None
chrX	64842539	64842885	None
chrX	64842899	64842969	None
chrX	64850712	64851025	None
chrX	64851128	64851180	None
chrX	64894820	64894882	None
chrX	64894895	64894945	None
chrX	64975311	64975421	None
chrX	64975487	64975707	None
chrX	64975715	64975910	None
chrX	64976023	64976360	ZC4H2
chrX	64976365	64976646	ZC4H2
chrX	64976731	64976852	ZC4H2
chrX	65034308	65034363	None
chrX	65034476	65035410	None
chrX	65035457	65035626	None
chrX	65127904	65128205	None
chrX	65197147	65197197	None
chrX	65197241	65197314	None
chrX	65406514	65406796	None
chrX	65451817	65451901	None
chrX	65528826	65528987	None
chrX	65529070	65529177	None
chrX	65529268	65529328	None
chrX	65534460	65534614	None
chrX	65534673	65535109	None
chrX	65535229	65535307	None
chrX	65581691	65581741	None
chrX	65581834	65581958	None
chrX	65582034	65582262	None
chrX	65582605	65582660	None
chrX	65582678	65582728	None
chrX	65595280	65595404	None
chrX	65595460	65596029	None
chrX	65596146	65596244	None
chrX	65596327	65596584	None
chrX	65601148	65601432	None
chrX	65601537	65601906	None
chrX	65601950	65602064	None
chrX	65602167	65602252	None
chrX	65602840	65602890	None
chrX	65607128	65607454	None
chrX	65607473	65607601	None
chrX	65608537	65608597	None
chrX	65610131	65610300	None
chrX	65643323	65643511	None
chrX	65644971	65645174	None
chrX	65645277	65645335	None
chrX	65656192	65656313	None
chrX	65656391	65657019	None
chrX	65657047	65657099	None
chrX	65658304	65658495	None
chrX	65663376	65663426	None
chrX	65667247	65668014	None
chrX	65668041	65668155	None
chrX	65668301	65668351	None
chrX	65668429	65668834	None
chrX	65670088	65670193	None
chrX	65670338	65670391	None
chrX	65671755	65671865	None
chrX	65674108	65674311	None
chrX	65674353	65674878	None
chrX	65674986	65675036	None
chrX	65679289	65679375	None
chrX	65679396	65679462	None
chrX	65685195	65685357	None
chrX	65685428	65685479	None
chrX	65685486	65685536	None
chrX	65685631	65685705	None
chrX	65686412	65686499	None
chrX	65687487	65687679	None
chrX	65688397	65688562	None
chrX	65694585	65694787	None
chrX	65694983	65695153	None
chrX	65695441	65695501	None
chrX	65695549	65695616	None
chrX	65697921	65698756	None
chrX	65703062	65703241	None
chrX	65703503	65703553	None
chrX	65703580	65703715	None
chrX	65704000	65704117	None
chrX	65705452	65705502	None
chrX	65706000	65706125	None
chrX	65706184	65706898	None
chrX	65706989	65707044	None
chrX	65707216	65707267	None
chrX	65707444	65707494	None
chrX	65716710	65716839	None
chrX	65722364	65722573	None
chrX	65722666	65722940	None
chrX	65723713	65724242	None
chrX	65731901	65731987	None
chrX	65731998	65732230	None
chrX	65732831	65732944	None
chrX	65733084	65733410	None
chrX	65733531	65733587	None
chrX	65741864	65742150	None
chrX	65745511	65745685	None
chrX	65750287	65750378	None
chrX	65750533	65750585	None
chrX	65750688	65750981	None
chrX	65751059	65751116	None
chrX	65754868	65754935	None
chrX	65754961	65755026	None
chrX	65755033	65755090	None
chrX	65755107	65755157	None
chrX	65755842	65756044	None
chrX	65756131	65756212	None
chrX	65756321	65756376	None
chrX	65758655	65758802	None
chrX	65762597	65762838	None
chrX	65762856	65762906	None
chrX	65763709	65763794	None
chrX	65781958	65782040	None
chrX	65821814	65822684	None
chrX	65859370	65859606	None
chrX	65859708	65859765	None
chrX	65861535	65861882	None
chrX	65862731	65862924	None
chrX	65866162	65866566	None
chrX	65872002	65872084	None
chrX	65878003	65878361	None
chrX	65878390	65878502	None
chrX	65883714	65883792	None
chrX	65891903	65891962	None
chrX	65892051	65892181	None
chrX	65894180	65894487	None
chrX	65901514	65901777	None
chrX	65902075	65902188	None
chrX	65926133	65926195	None
chrX	65926215	65926612	None
chrX	65926655	65927031	None
chrX	65927488	65927681	None
chrX	65932506	65932611	None
chrX	65932625	65933024	None
chrX	65933058	65933210	None
chrX	65944217	65944329	None
chrX	65952066	65952121	None
chrX	65952143	65952199	None
chrX	65971272	65971418	None
chrX	65985948	65986056	None
chrX	65986061	65986529	None
chrX	65988011	65988080	None
chrX	65994059	65994134	None
chrX	65994157	65994252	None
chrX	65994704	65994755	None
chrX	65994871	65995135	None
chrX	66002367	66002422	None
chrX	66002882	66003007	None
chrX	66003339	66003612	None
chrX	66005000	66005185	None
chrX	66005254	66005323	None
chrX	66005399	66005498	None
chrX	66005553	66005747	None
chrX	66005817	66005867	None
chrX	66005899	66006136	None
chrX	66012164	66012383	None
chrX	66012385	66012495	None
chrX	66014760	66014810	None
chrX	66015268	66015523	None
chrX	66016014	66016221	None
chrX	66017115	66017165	None
chrX	66017226	66017477	None
chrX	66020693	66020801	None
chrX	66030827	66030941	None
chrX	66031028	66031212	None
chrX	66035581	66035680	None
chrX	66035834	66035929	None
chrX	66036035	66036101	None
chrX	66036246	66036310	None
chrX	66036397	66036512	None
chrX	66037822	66037896	None
chrX	66038276	66038328	None
chrX	66038334	66038386	None
chrX	66038413	66038547	None
chrX	66038562	66038614	None
chrX	66042829	66042944	None
chrX	66045911	66046247	None
chrX	66046624	66046706	None
chrX	66046778	66046864	None
chrX	66046900	66047219	None
chrX	66047258	66047415	None
chrX	66047452	66047570	None
chrX	66060245	66060364	None
chrX	66060559	66060619	None
chrX	66061658	66061843	None
chrX	66074784	66074906	None
chrX	66074908	66075351	None
chrX	66075362	66075534	None
chrX	66075616	66075784	None
chrX	66110219	66110442	None
chrX	66200346	66200507	None
chrX	66201524	66201636	None
chrX	66254288	66254407	None
chrX	66408599	66408671	None
chrX	66638895	66639444	EDA2R
chrX	66698429	66698521	None
chrX	66728760	66729300	None
chrX	66729425	66729483	None
chrX	66731541	66731666	None
chrX	67613220	67613335	None
chrX	68129850	68129906	None
chrX	68163493	68163639	None
chrX	68163659	68163734	None
chrX	68177681	68177837	None
chrX	68180593	68180947	None
chrX	68183674	68183997	None
chrX	68184004	68184100	None
chrX	68197064	68197198	None
chrX	68433481	68433605	None
chrX	68433701	68433786	None
chrX	68433894	68433945	None
chrX	68443251	68443495	None
chrX	68462796	68463019	None
chrX	68463091	68463154	None
chrX	68490414	68490484	None
chrX	68490589	68490671	None
chrX	68490790	68490881	None
chrX	68498145	68498250	None
chrX	68498528	68499143	YIPF6
chrX	68499171	68499318	YIPF6
chrX	68503967	68504101	None
chrX	68504203	68504612	None
chrX	68504707	68504803	None
chrX	68508931	68509091	None
chrX	68511382	68511538	None
chrX	68568136	68568499	None
chrX	68571550	68571707	None
chrX	68571793	68572077	None
chrX	68572143	68572240	None
chrX	68574364	68574478	None
chrX	68574482	68574539	None
chrX	68686216	68686422	None
chrX	68686562	68686622	None
chrX	68686777	68686889	None
chrX	68733020	68733182	None
chrX	68749538	68749599	None
chrX	68749607	68749679	None
chrX	68749682	68749755	None
chrX	68754544	68754604	None
chrX	68754607	68754693	None
chrX	68792214	68792332	None
chrX	68822590	68822641	None
chrX	68822747	68822934	None
chrX	68827874	68828052	None
chrX	68828137	68828264	None
chrX	68828375	68828483	None
chrX	68828591	68828653	None
chrX	68828759	68829071	None
chrX	68829137	68829289	None
chrX	68829397	68829451	None
chrX	68829648	68829736	None
chrX	68829945	68829999	None
chrX	68832207	68832313	None
chrX	68857809	68857905	None
chrX	68869037	68869251	None
chrX	68894320	68894460	None
chrX	68894524	68894628	None
chrX	68894646	68894906	None
chrX	68894974	68895309	None
chrX	68895355	68895567	None
chrX	69074568	69074669	None
chrX	69094067	69094190	None
chrX	69158523	69158690	None
chrX	69163996	69164046	None
chrX	69164222	69164759	None
chrX	69165091	69165296	None
chrX	69165362	69165662	None
chrX	69165741	69165869	None
chrX	69222008	69222119	None
chrX	69222170	69222397	None
chrX	69222494	69222575	None
chrX	69285751	69285811	None
chrX	69285891	69285984	None
chrX	69286062	69286263	None
chrX	69286356	69286435	None
chrX	69387715	69387805	None
chrX	69493287	69493426	None
chrX	69503623	69503705	None
chrX	69503808	69503963	None
chrX	69504051	69504183	None
chrX	69504191	69504597	None
chrX	69504807	69504857	None
chrX	69538130	69538206	None
chrX	69538296	69538562	None
chrX	69538627	69538712	None
chrX	69539616	69539676	None
chrX	69615772	69616424	None
chrX	69616440	69616776	None
chrX	69618967	69619033	None
chrX	69626143	69626218	None
chrX	69626254	69626338	None
chrX	69626393	69626599	None
chrX	69627856	69627970	None
chrX	69627987	69628046	None
chrX	69807583	69807666	None
chrX	69808477	69808634	None
chrX	69961547	69961597	None
chrX	69989000	69989110	None
chrX	69989150	69989433	None
chrX	70016574	70016630	None
chrX	70016669	70016894	None
chrX	70026238	70026329	None
chrX	70030400	70030476	None
chrX	70030555	70030774	None
chrX	70033516	70033652	None
chrX	70097331	70097390	None
chrX	70097484	70097659	None
chrX	70132894	70132994	None
chrX	70133000	70134011	None
chrX	70134112	70134236	None
chrX	70167407	70167504	None
chrX	70174291	70174568	None
chrX	70197114	70197216	None
chrX	70197296	70197538	None
chrX	70253815	70254030	None
chrX	70263082	70263236	None
chrX	70289429	70289479	None
chrX	70289602	70290144	None
chrX	70290228	70290335	None
chrX	70290427	70290490	None
chrX	70290604	70290655	None
chrX	70302152	70302207	None
chrX	70302232	70302282	None
chrX	70336806	70337085	None
chrX	70398895	70399233	None
chrX	70399303	70399403	None
chrX	70423194	70423305	None
chrX	70433520	70433601	None
chrX	70433660	70433795	None
chrX	70433809	70434093	None
chrX	70434163	70434833	None
chrX	70434896	70434957	None
chrX	70435260	70435345	None
chrX	70435381	70435442	None
chrX	70439215	70439392	None
chrX	70444356	70444419	None
chrX	70444515	70444600	None
chrX	70444659	70445357	None
chrX	70445436	70445586	None
chrX	70451984	70452053	DLG3
chrX	70452152	70452376	DLG3
chrX	70452429	70452632	DLG3
chrX	70452635	70452736	DLG3
chrX	70452869	70452955	DLG3
chrX	70454268	70454331	None
chrX	70454438	70454650	None
chrX	70454713	70455205	DLG3,DLG3-AS1
chrX	70455288	70455367	DLG3,DLG3-AS1
chrX	70455440	70455501	DLG3,DLG3-AS1
chrX	70456072	70456152	None
chrX	70456286	70456547	None
chrX	70470900	70470950	None
chrX	70471074	70471287	None
chrX	70494547	70494698	None
chrX	70504787	70505143	None
chrX	70505147	70505197	None
chrX	70505208	70505345	None
chrX	70508629	70508793	None
chrX	70553661	70553776	None
chrX	70592091	70592141	None
chrX	70592144	70592403	None
chrX	70592511	70592572	None
chrX	70656345	70656683	None
chrX	70664855	70664995	None
chrX	70672459	70672513	None
chrX	70672516	70672623	None
chrX	70675283	70675333	None
chrX	70675398	70675544	None
chrX	70694413	70694733	None
chrX	70754626	70754749	None
chrX	70755633	70755693	None
chrX	70755772	70755904	None
chrX	70755925	70756282	None
chrX	70756304	70756406	None
chrX	70769763	70769904	None
chrX	70879079	70879171	None
chrX	70930523	70930723	None
chrX	70930940	70931087	None
chrX	70931096	70931194	None
chrX	70931201	70931293	None
chrX	70970012	70970187	None
chrX	70970313	70970371	None
chrX	70970476	70970601	None
chrX	70970690	70970857	None
chrX	70979555	70979659	None
chrX	70998561	70998724	None
chrX	70998809	70998894	None
chrX	70999666	70999770	None
chrX	71052937	71053020	None
chrX	71053101	71053205	None
chrX	71053258	71053522	None
chrX	71056541	71056601	None
chrX	71056755	71056805	None
chrX	71068017	71068280	SNX12
chrX	71068299	71068763	SNX12
chrX	71068805	71068927	SNX12
chrX	71081269	71081320	None
chrX	71081460	71081592	None
chrX	71081926	71082007	None
chrX	71082013	71082064	None
chrX	71095329	71095413	None
chrX	71095551	71095603	None
chrX	71095686	71096355	None
chrX	71096433	71096533	None
chrX	71096647	71096732	None
chrX	71096898	71096948	None
chrX	71098400	71098606	MED12
chrX	71101226	71101370	None
chrX	71103321	71103507	None
chrX	71103596	71103916	None
chrX	71105701	71105753	None
chrX	71105786	71105853	None
chrX	71106501	71106673	None
chrX	71108100	71108229	None
chrX	71109240	71109300	None
chrX	71111269	71111409	None
chrX	71111489	71111835	None
chrX	71111848	71112127	None
chrX	71112157	71112348	None
chrX	71117842	71117892	None
chrX	71118191	71118324	None
chrX	71118327	71118843	None
chrX	71118879	71119211	None
chrX	71128902	71128952	None
chrX	71129006	71129174	MED12
chrX	71129206	71129491	MED12
chrX	71129555	71129638	MED12
chrX	71141148	71141220	None
chrX	71145717	71146320	None
chrX	71146342	71146659	None
chrX	71159264	71159322	None
chrX	71159392	71159707	None
chrX	71159736	71159827	None
chrX	71179060	71179199	None
chrX	71181591	71181866	None
chrX	71181919	71182557	None
chrX	71182615	71182706	None
chrX	71195843	71195893	None
chrX	71195977	71196199	None
chrX	71196270	71196445	None
chrX	71196498	71196621	None
chrX	71196709	71196833	None
chrX	71196955	71197005	None
chrX	71197437	71197507	None
chrX	71197766	71197818	None
chrX	71197946	71198503	None
chrX	71207578	71207888	None
chrX	71216486	71216629	None
chrX	71253420	71253503	None
chrX	71253920	71253990	None
chrX	71254015	71254396	None
chrX	71254399	71254947	None
chrX	71255048	71255117	None
chrX	71255155	71255416	None
chrX	71255516	71255612	None
chrX	71282747	71283113	NONO
chrX	71283122	71283732	NONO
chrX	71283787	71284160	NONO
chrX	71302396	71302446	None
chrX	71302976	71303084	None
chrX	71352800	71352853	None
chrX	71352912	71353359	None
chrX	71365529	71365579	None
chrX	71365668	71365744	None
chrX	71365828	71366696	None
chrX	71366732	71366823	None
chrX	71367081	71367137	None
chrX	71367140	71367191	None
chrX	71367602	71367660	None
chrX	71400828	71401020	None
chrX	71492134	71493018	None
chrX	71493020	71493121	None
chrX	71493342	71493421	None
chrX	71514243	71514317	None
chrX	71514397	71514738	None
chrX	71526921	71526991	None
chrX	71531644	71531707	None
chrX	71532036	71532442	None
chrX	71532569	71532655	None
chrX	71532740	71533175	None
chrX	71533248	71533362	None
chrX	71533776	71533948	None
chrX	71534058	71534109	None
chrX	71534305	71534590	None
chrX	71536455	71536528	None
chrX	71540703	71540753	None
chrX	71540941	71541083	None
chrX	71541253	71541322	None
chrX	71541331	71541739	None
chrX	71541749	71542079	None
chrX	71543284	71543797	None
chrX	71549642	71549692	None
chrX	71550621	71551003	None
chrX	71555191	71555393	None
chrX	71564067	71564188	None
chrX	71579187	71579304	None
chrX	71579501	71579552	None
chrX	71579588	71579704	None
chrX	71579815	71579865	None
chrX	71584255	71584413	None
chrX	71600085	71600301	None
chrX	71603597	71603668	None
chrX	71603810	71603882	None
chrX	71603886	71603948	None
chrX	71606640	71606800	None
chrX	71606855	71607219	None
chrX	71607281	71607371	None
chrX	71609133	71609446	None
chrX	71616036	71616093	None
chrX	71616101	71616161	None
chrX	71616735	71616878	None
chrX	71617181	71617249	None
chrX	71618293	71618367	None
chrX	71618422	71618812	None
chrX	71619107	71619169	None
chrX	71619238	71619658	None
chrX	71622280	71622374	None
chrX	71622427	71622482	None
chrX	71622579	71623068	None
chrX	71636758	71636881	None
chrX	71636968	71637205	None
chrX	71637290	71637406	None
chrX	71637986	71638240	None
chrX	71638371	71638801	None
chrX	71640114	71640312	None
chrX	71650510	71650605	None
chrX	71650666	71650882	None
chrX	71652192	71652250	None
chrX	71652359	71652439	None
chrX	71652537	71652774	None
chrX	71662568	71662653	None
chrX	71662681	71663112	None
chrX	71663311	71663751	None
chrX	71670078	71670249	None
chrX	71670347	71670444	None
chrX	71670802	71670908	None
chrX	71670984	71671725	None
chrX	71859565	71859635	None
chrX	71859748	71859976	None
chrX	71869305	71869355	None
chrX	71869643	71869699	None
chrX	71869870	71869942	None
chrX	71869972	71870054	None
chrX	71871373	71871632	None
chrX	71871703	71871765	None
chrX	71910337	71910387	None
chrX	71910411	71910486	None
chrX	71910538	71911515	None
chrX	71911561	71911719	None
chrX	71911762	71911888	None
chrX	71992656	71993132	None
chrX	71998857	71998909	None
chrX	71999037	71999117	None
chrX	71999189	71999428	None
chrX	72018179	72018274	None
chrX	72018341	72018869	None
chrX	72018936	72019011	None
chrX	72020911	72021128	None
chrX	72022109	72022233	None
chrX	72026539	72026591	None
chrX	72026657	72026928	None
chrX	72027024	72027095	None
chrX	72042905	72042955	None
chrX	72042964	72043031	None
chrX	72043089	72043200	None
chrX	72045148	72045310	None
chrX	72046423	72046628	None
chrX	72046706	72046860	None
chrX	72049166	72049257	None
chrX	72057957	72058175	None
chrX	72068395	72068491	None
