## Supplemental Tables for "Gene regulatory network determinants of rapid recall in human memory CD4+ T cells": Supplemental Table S9.xlsx (part 32 of 32)

### Sheet: C MicroC (continued)
Chr	Start	End	Genes
chrX	72069128	72069286	None
chrX	72069347	72069498	None
chrX	72069546	72069707	None
chrX	72069918	72070008	None
chrX	72078329	72078445	None
chrX	72078501	72078624	None
chrX	72094790	72094855	None
chrX	72094963	72095341	None
chrX	72095343	72095410	None
chrX	72099913	72099963	None
chrX	72100109	72100375	None
chrX	72100514	72100678	None
chrX	72100828	72101281	None
chrX	72102314	72102382	None
chrX	72102384	72102460	None
chrX	72105316	72105383	None
chrX	72105462	72105790	None
chrX	72105793	72105851	None
chrX	72107382	72107668	None
chrX	72107945	72108010	None
chrX	72114391	72114446	None
chrX	72114610	72114670	None
chrX	72121108	72121180	None
chrX	72121279	72121360	None
chrX	72121461	72121743	None
chrX	72121836	72121915	None
chrX	72126476	72126551	None
chrX	72126640	72126886	None
chrX	72126959	72127024	None
chrX	72128964	72129101	None
chrX	72131467	72131591	None
chrX	72131637	72132315	None
chrX	72141247	72141322	None
chrX	72141418	72141938	None
chrX	72141997	72142070	None
chrX	72144018	72144241	None
chrX	72144348	72144473	None
chrX	72144482	72144649	None
chrX	72144666	72144736	None
chrX	72168960	72169419	None
chrX	72169454	72169638	None
chrX	72181075	72181169	None
chrX	72181222	72181796	None
chrX	72181900	72181982	None
chrX	72238709	72238891	None
chrX	72238938	72239314	ERCC6L
chrX	72239330	72239439	ERCC6L
chrX	72243541	72243609	None
chrX	72243628	72243756	None
chrX	72245218	72245287	None
chrX	72245417	72245485	None
chrX	72245604	72245760	None
chrX	72269883	72270056	None
chrX	72270060	72270132	None
chrX	72270414	72270464	None
chrX	72272939	72272989	None
chrX	72272993	72273158	None
chrX	72273856	72273930	None
chrX	72273943	72273993	None
chrX	72276774	72276835	None
chrX	72276838	72276915	None
chrX	72276944	72277101	None
chrX	72277118	72277490	None
chrX	72277531	72277594	None
chrX	72298101	72298257	None
chrX	72305631	72305774	None
chrX	72305860	72305991	None
chrX	72306098	72306159	None
chrX	72306228	72306296	None
chrX	72306418	72306724	None
chrX	72306740	72306827	None
chrX	72306933	72307291	None
chrX	72307394	72307474	None
chrX	72308575	72308655	None
chrX	72308720	72308838	None
chrX	72308940	72309135	None
chrX	72309406	72309466	None
chrX	72348670	72348901	None
chrX	72349288	72349491	None
chrX	72569926	72569993	None
chrX	72572295	72572943	AL133500.1,HDAC8
chrX	72573021	72573242	None
chrX	72573309	72573398	None
chrX	72604230	72604300	None
chrX	72604302	72604366	None
chrX	72604828	72604981	None
chrX	72620588	72620638	None
chrX	72620641	72620827	None
chrX	72621281	72621331	None
chrX	72621347	72621409	None
chrX	72621486	72622044	None
chrX	72713280	72713444	None
chrX	72713594	72713825	None
chrX	72713867	72714184	None
chrX	72714226	72714514	None
chrX	72714598	72714661	None
chrX	72714790	72714840	None
chrX	73127703	73127847	None
chrX	73127967	73128232	None
chrX	73212433	73212483	None
chrX	73213885	73214039	None
chrX	73214213	73214263	None
chrX	73214374	73215077	None
chrX	73215164	73215277	None
chrX	73215394	73215523	None
chrX	73263144	73263237	None
chrX	73368054	73368156	None
chrX	73521267	73521346	None
chrX	73562634	73562684	None
chrX	73562798	73562859	None
chrX	73562970	73563607	CHIC1,MAP2K4P1
chrX	73563619	73564008	CHIC1,MAP2K4P1
chrX	73577413	73577619	CHIC1,MAP2K4P1
chrX	73617676	73617861	None
chrX	73855620	73855805	DDX3P2
chrX	73892912	73892963	None
chrX	73943891	73944023	AL353804.3,AL353804.5,JPX
chrX	73944094	73944423	AL353804.3,AL353804.5,JPX
chrX	73944493	73944588	AL353804.3,AL353804.5,JPX
chrX	73944710	73944799	AL353804.3,AL353804.5,JPX
chrX	73977452	73977916	None
chrX	73977931	73977981	None
chrX	73978005	73978065	None
chrX	74015495	74015705	None
chrX	74133346	74133396	DDX3P2
chrX	74133523	74133664	DDX3P2
chrX	74218909	74219259	None
chrX	74246648	74246700	None
chrX	74246717	74246774	None
chrX	74272215	74272520	None
chrX	74276276	74276365	None
chrX	74290556	74290728	None
chrX	74292006	74292196	AC004386.3,AC004386.4,FTX
chrX	74292254	74292468	AC004386.3,AC004386.4,FTX
chrX	74292473	74292799	AC004386.3,AC004386.4,FTX
chrX	74293471	74293685	None
chrX	74297907	74298152	None
chrX	74325169	74325269	None
chrX	74325953	74326070	None
chrX	74343935	74344283	None
chrX	74344387	74344466	None
chrX	74351764	74351911	None
chrX	74351928	74352069	None
chrX	74352183	74352265	None
chrX	74382627	74382686	None
chrX	74382804	74382965	None
chrX	74383736	74383847	None
chrX	74408511	74408586	None
chrX	74419937	74420239	None
chrX	74420276	74420488	None
chrX	74420574	74420643	None
chrX	74420673	74420832	None
chrX	74420937	74421030	SLC16A2
chrX	74421115	74421176	SLC16A2
chrX	74421273	74421713	SLC16A2
chrX	74421722	74421836	SLC16A2
chrX	74421853	74422005	SLC16A2
chrX	74422465	74422529	None
chrX	74422645	74422741	None
chrX	74422769	74422886	None
chrX	74449478	74449561	None
chrX	74449645	74449835	None
chrX	74449948	74450151	None
chrX	74451015	74451074	None
chrX	74451090	74451659	None
chrX	74493055	74493115	None
chrX	74493117	74493185	None
chrX	74534466	74534831	None
chrX	74534918	74535012	None
chrX	74535409	74535568	None
chrX	74535641	74536148	None
chrX	74536187	74536775	None
chrX	74536796	74537045	None
chrX	74540774	74540944	None
chrX	74540958	74541026	None
chrX	74541034	74541084	None
chrX	74550018	74550079	None
chrX	74550205	74550646	None
chrX	74550707	74550793	None
chrX	74578120	74578504	None
chrX	74605763	74605813	None
chrX	74614117	74614428	RLIM
chrX	74614449	74615068	RLIM
chrX	74890957	74891020	None
chrX	74924027	74924374	None
chrX	74924475	74925163	None
chrX	74925170	74925467	None
chrX	74925585	74925679	None
chrX	74940433	74940742	None
chrX	75013479	75013553	None
chrX	75039065	75039157	None
chrX	75061757	75062045	None
chrX	75068024	75068194	None
chrX	75087636	75087691	None
chrX	75096411	75096624	None
chrX	75155578	75155702	None
chrX	75155804	75155913	None
chrX	75155985	75156134	ABCB7,UPRT
chrX	75156143	75156439	ABCB7,UPRT
chrX	75156518	75156749	ABCB7,UPRT
chrX	75156826	75156954	ABCB7,UPRT
chrX	75159545	75159855	None
chrX	75273552	75273623	None
chrX	75273641	75274740	UPRT
chrX	75274764	75274818	UPRT
chrX	75276843	75276919	None
chrX	75282370	75282481	None
chrX	75522792	75522849	None
chrX	75522864	75523688	None
chrX	75603959	75604068	None
chrX	75643063	75643130	None
chrX	75643175	75643226	None
chrX	75746752	75747275	None
chrX	75747307	75747437	None
chrX	75784995	75785047	None
chrX	75785192	75785364	None
chrX	76096058	76096178	None
chrX	76127473	76127536	None
chrX	76145683	76145752	None
chrX	76145755	76145840	None
chrX	76145954	76146231	None
chrX	76148336	76148610	None
chrX	76148647	76148738	None
chrX	76148788	76149157	None
chrX	76149271	76149423	None
chrX	76168053	76168120	None
chrX	76172610	76173224	None
chrX	76173242	76173466	None
chrX	76173497	76173744	None
chrX	76194622	76194723	None
chrX	76253358	76253436	None
chrX	76253529	76253738	None
chrX	76253851	76253911	None
chrX	76279110	76279234	None
chrX	76318571	76318826	None
chrX	76407824	76407897	None
chrX	76407899	76408085	None
chrX	76408215	76408305	None
chrX	76420200	76420257	None
chrX	76420387	76420497	None
chrX	76427516	76427786	None
chrX	76427825	76428022	None
chrX	76428042	76428183	None
chrX	76428222	76428623	None
chrX	76433362	76433537	None
chrX	76434237	76434337	None
chrX	76454532	76454627	None
chrX	76454704	76454914	None
chrX	76464874	76464978	None
chrX	76550146	76550238	None
chrX	76568473	76568561	None
chrX	76971781	76972165	None
chrX	77003681	77003795	None
chrX	77003915	77004462	None
chrX	77014880	77014931	None
chrX	77015138	77015200	None
chrX	77374951	77375065	None
chrX	77376048	77376165	None
chrX	77446314	77446367	None
chrX	77446456	77446561	None
chrX	77447049	77447104	None
chrX	77447317	77447369	None
chrX	77447462	77447700	None
chrX	77447728	77448046	None
chrX	77530668	77530899	None
chrX	77567037	77567088	None
chrX	77595942	77596120	None
chrX	77597249	77597330	None
chrX	77597715	77597770	None
chrX	77622755	77623018	None
chrX	77623027	77623077	None
chrX	77640765	77640986	None
chrX	77646273	77646341	None
chrX	77653780	77653830	None
chrX	77669071	77669216	None
chrX	77669343	77669393	None
chrX	77682680	77683114	None
chrX	77683238	77683295	None
chrX	77693738	77693844	ATRX
chrX	77693875	77693935	ATRX
chrX	77710765	77710820	None
chrX	77710836	77710892	None
chrX	77717448	77717500	ATRX
chrX	77717504	77717554	ATRX
chrX	77719280	77719444	None
chrX	77731942	77732034	None
chrX	77740495	77740655	None
chrX	77740676	77740781	None
chrX	77768892	77768972	None
chrX	77768981	77769088	None
chrX	77779426	77779478	None
chrX	77785558	77785608	None
chrX	77785726	77785849	None
chrX	77785863	77786409	ATRX
chrX	77786484	77786598	ATRX
chrX	77786650	77786708	ATRX
chrX	77787989	77788056	None
chrX	77788094	77788448	None
chrX	77816822	77816883	None
chrX	77816896	77817116	None
chrX	77817185	77817236	None
chrX	77820404	77820636	None
chrX	77820783	77820833	None
chrX	77833022	77833072	None
chrX	77833106	77833156	None
chrX	77894997	77895065	MAGT1
chrX	77895069	77895125	MAGT1
chrX	77895307	77895823	MAGT1
chrX	77899149	77899561	None
chrX	77899672	77899739	None
chrX	77910250	77910828	AL356235.1,ATP7A,PGK1
chrX	77910872	77910958	AL356235.1,ATP7A,PGK1
chrX	77911632	77911698	None
chrX	77911848	77911927	None
chrX	77917024	77917083	None
chrX	77917287	77917337	None
chrX	77917453	77917533	None
chrX	77917653	77917802	None
chrX	77917910	77917972	None
chrX	77918096	77918147	None
chrX	77925387	77925442	None
chrX	77925867	77926100	None
chrX	77953421	77953471	None
chrX	77960325	77960375	None
chrX	77960511	77961358	None
chrX	77962185	77962365	AL356235.1,ATP7A,PGK1
chrX	77962392	77962561	AL356235.1,ATP7A,PGK1
chrX	77962612	77962820	AL356235.1,ATP7A,PGK1
chrX	77962909	77962999	AL356235.1,ATP7A,PGK1
chrX	77967381	77967590	None
chrX	78018850	78018916	None
chrX	78018919	78019083	None
chrX	78024512	78024573	None
chrX	78024662	78024758	None
chrX	78024803	78025045	None
chrX	78025126	78025177	None
chrX	78064819	78064869	None
chrX	78064958	78065468	None
chrX	78065505	78065615	None
chrX	78073268	78073427	None
chrX	78073478	78074002	None
chrX	78074164	78074316	None
chrX	78075949	78076337	None
chrX	78092299	78092477	None
chrX	78092545	78092644	None
chrX	78103542	78103620	None
chrX	78103642	78103728	None
chrX	78103814	78104334	PGK1
chrX	78104414	78104479	PGK1
chrX	78104927	78105029	PGK1
chrX	78106464	78106514	None
chrX	78106534	78106584	None
chrX	78109545	78109739	None
chrX	78116492	78116667	None
chrX	78119977	78120079	None
chrX	78123098	78123174	None
chrX	78123246	78123533	None
chrX	78123620	78123691	None
chrX	78124419	78124618	None
chrX	78133174	78133224	None
chrX	78133413	78133571	None
chrX	78138986	78139095	None
chrX	78139110	78139320	None
chrX	78139323	78139856	None
chrX	78139897	78139979	None
chrX	78157375	78157691	None
chrX	78162232	78162354	None
chrX	78167918	78168074	None
chrX	78168101	78168537	None
chrX	78189291	78189375	None
chrX	78199795	78199874	None
chrX	78199946	78200161	None
chrX	78270336	78270457	None
chrX	78270618	78270687	None
chrX	78270700	78270861	None
chrX	78270865	78270924	None
chrX	78272128	78272336	None
chrX	78303244	78303314	None
chrX	78309456	78309689	None
chrX	78312000	78312181	None
chrX	78313989	78314348	None
chrX	78314351	78314429	None
chrX	78314451	78314501	None
chrX	78314545	78314884	None
chrX	78321127	78321450	None
chrX	78321705	78321807	None
chrX	78321871	78322182	None
chrX	78323046	78323382	None
chrX	78323522	78323603	None
chrX	78327031	78327114	None
chrX	78327404	78327670	None
chrX	78327772	78328006	None
chrX	78329464	78329801	None
chrX	78329873	78329971	None
chrX	78330140	78330207	None
chrX	78330226	78330304	None
chrX	78330629	78330855	None
chrX	78333586	78333937	None
chrX	78333939	78334079	None
chrX	78357752	78357886	None
chrX	78371630	78371702	None
chrX	78375916	78376339	None
chrX	78377280	78377531	None
chrX	78387479	78387729	None
chrX	78514800	78514850	None
chrX	78514947	78515337	None
chrX	78516935	78517058	None
chrX	78517097	78517549	None
chrX	78525496	78525547	None
chrX	78527187	78527308	None
chrX	78527372	78527678	None
chrX	78527796	78527848	None
chrX	78527901	78528065	None
chrX	78528073	78528183	None
chrX	78532253	78532304	None
chrX	78534853	78535060	None
chrX	78548110	78548371	None
chrX	78555336	78555387	None
chrX	78555481	78555705	None
chrX	78555781	78555902	None
chrX	78625417	78625559	None
chrX	78643628	78643678	None
chrX	78643680	78643822	None
chrX	78643837	78644280	None
chrX	78650880	78651186	None
chrX	78651201	78651470	None
chrX	78653090	78653173	None
chrX	78653283	78653489	None
chrX	78659003	78659189	None
chrX	78714832	78714935	None
chrX	78762576	78762742	None
chrX	78800238	78800384	None
chrX	78800770	78801015	None
chrX	78844014	78844064	None
chrX	78886468	78886546	None
chrX	78886653	78886864	None
chrX	78922917	78922973	None
chrX	78923616	78923669	None
chrX	78923730	78924040	None
chrX	78941212	78941358	None
chrX	78943141	78943191	None
chrX	78944522	78944581	None
chrX	78944586	78944690	None
chrX	78944945	78945090	None
chrX	78945142	78945527	None
chrX	78945606	78945657	None
chrX	78945722	78945833	None
chrX	78946286	78946464	None
chrX	78946567	78946859	None
chrX	78954119	78954269	None
chrX	78955969	78956097	None
chrX	78956626	78956695	None
chrX	78957312	78957402	None
chrX	78957881	78958001	None
chrX	78958736	78959020	None
chrX	78959141	78959215	None
chrX	78963024	78963240	None
chrX	78963363	78963469	None
chrX	78963733	78963828	None
chrX	78964507	78964639	None
chrX	78964782	78964855	None
chrX	78964987	78965064	None
chrX	78965081	78965131	None
chrX	78979575	78979625	None
chrX	78979700	78979997	None
chrX	78980013	78980478	None
chrX	78986842	78986918	None
chrX	78997927	78998190	None
chrX	78998226	78998426	None
chrX	78998460	78998527	None
chrX	79034241	79034337	None
chrX	79034974	79035046	None
chrX	79036123	79036392	None
chrX	79036490	79036584	None
chrX	79036674	79036754	None
chrX	79036885	79036936	None
chrX	79078118	79078267	None
chrX	79078274	79078349	None
chrX	79078360	79078410	None
chrX	79080343	79080421	None
chrX	79080429	79080558	None
chrX	79081699	79081754	None
chrX	79081868	79082164	None
chrX	79082286	79082390	None
chrX	79082985	79083135	None
chrX	79088276	79088355	None
chrX	79088430	79088969	None
chrX	79090285	79090432	None
chrX	79095434	79095942	None
chrX	79096001	79096106	None
chrX	79096111	79096206	None
chrX	79096219	79096758	None
chrX	79097912	79098116	None
chrX	79100832	79101127	None
chrX	79101191	79101434	None
chrX	79101542	79101637	None
chrX	79107877	79108438	None
chrX	79108478	79108606	None
chrX	79113100	79113155	None
chrX	79116636	79116734	None
chrX	79117149	79117342	None
chrX	79133794	79133896	None
chrX	79133899	79134271	None
chrX	79138766	79138922	None
chrX	79138947	79139148	None
chrX	79139208	79139313	None
chrX	79144252	79144769	None
chrX	79146574	79147302	None
chrX	79147525	79147823	None
chrX	79147875	79147959	None
chrX	79152686	79152771	None
chrX	79152951	79153030	None
chrX	79153132	79153418	None
chrX	79153499	79153606	None
chrX	79153742	79153799	None
chrX	79154747	79154938	None
chrX	79155061	79155349	None
chrX	79159862	79160187	None
chrX	79160189	79160258	None
chrX	79161572	79161636	None
chrX	79161712	79162080	None
chrX	79164299	79164352	None
chrX	79164357	79164423	None
chrX	79166138	79166188	None
chrX	79166450	79166503	None
chrX	79167461	79167878	None
chrX	79169327	79169857	None
chrX	79169959	79170206	None
chrX	79170758	79170810	None
chrX	79170835	79170936	None
chrX	79172837	79172896	None
chrX	79175319	79175548	None
chrX	79176133	79176351	None
chrX	79176436	79176486	None
chrX	79177583	79177633	None
chrX	79181023	79181180	None
chrX	79181273	79181407	None
chrX	79181467	79181623	None
chrX	79181646	79181703	None
chrX	79182014	79182261	None
chrX	79182657	79183027	None
chrX	79183313	79183371	None
chrX	79183603	79183707	None
chrX	79185339	79185408	None
chrX	79195179	79195299	None
chrX	79197431	79197481	None
chrX	79219852	79219902	None
chrX	79220042	79220178	None
chrX	79220490	79220716	None
chrX	79220838	79220903	None
chrX	79221985	79222114	None
chrX	79222185	79222393	None
chrX	79231607	79232044	None
chrX	79232149	79232222	None
chrX	79235981	79236368	None
chrX	79236401	79236456	None
chrX	79243878	79243928	None
chrX	79249823	79249911	None
chrX	79250602	79250652	None
chrX	79252318	79252575	None
chrX	79252581	79252646	None
chrX	79253459	79253532	None
chrX	79256563	79256622	None
chrX	79256767	79256831	None
chrX	79256835	79257048	None
chrX	79258759	79258815	None
chrX	79258940	79259423	None
chrX	79259487	79259712	None
chrX	79260600	79260683	None
chrX	79263664	79263742	None
chrX	79263753	79263886	None
chrX	79267417	79267523	None
chrX	79270320	79270889	None
chrX	79271008	79271073	None
chrX	79275290	79275375	None
chrX	79285410	79285580	None
chrX	79287269	79287321	None
chrX	79287815	79288001	None
chrX	79288953	79289010	None
chrX	79289144	79289248	None
chrX	79290726	79290897	None
chrX	79325003	79325068	None
chrX	79325167	79325281	None
chrX	79325321	79325862	None
chrX	79325865	79326038	None
chrX	79335402	79335485	None
chrX	79336989	79337040	None
chrX	79337044	79337140	None
chrX	79337180	79337380	None
chrX	79337409	79337762	None
chrX	79337883	79338037	None
chrX	79338039	79338100	None
chrX	79358117	79358246	None
chrX	79361069	79361169	None
chrX	79361261	79361525	None
chrX	79361536	79361725	None
chrX	79366533	79366629	None
chrX	79366681	79367731	None
chrX	79368074	79368472	None
chrX	79400703	79400898	None
chrX	79403287	79403551	None
chrX	79403605	79403723	None
chrX	79408824	79408888	None
chrX	79409033	79409185	None
chrX	79409841	79409907	None
chrX	79411550	79411800	None
chrX	79411868	79411960	None
chrX	79412067	79412123	None
chrX	79412893	79413005	None
chrX	79413101	79413303	None
chrX	79450337	79450503	None
chrX	79450642	79450692	None
chrX	80335362	80335432	None
chrX	80667970	80668346	None
chrX	80747871	80747926	None
chrX	80747940	80748147	None
chrX	80807902	80807957	None
chrX	80808067	80808503	None
chrX	80808898	80809020	None
chrX	80809312	80809479	None
chrX	80809517	80810203	None
chrX	80810246	80810330	None
chrX	80812336	80812462	None
chrX	80944377	80944471	None
chrX	81120704	81120808	None
chrX	81120913	81121068	None
chrX	81121185	81121321	None
chrX	81121337	81121418	None
chrX	81121538	81121929	None
chrX	81122006	81122087	None
chrX	81122151	81122276	None
chrX	81122405	81122472	None
chrX	81174480	81174570	None
chrX	81195658	81195715	None
chrX	81195824	81196047	None
chrX	81196109	81196162	None
chrX	81201610	81202182	SH3BGRL
chrX	81202222	81202329	SH3BGRL
chrX	81202504	81202567	SH3BGRL
chrX	81202572	81202678	SH3BGRL
chrX	81202772	81202822	SH3BGRL
chrX	81202974	81203024	SH3BGRL
chrX	81203618	81203678	None
chrX	81203697	81203749	None
chrX	81260108	81260238	None
chrX	81268469	81268661	None
chrX	81335706	81335756	None
chrX	81335784	81335838	None
chrX	81958096	81958147	None
chrX	82087724	82087848	None
chrX	82092381	82092555	None
chrX	82127797	82128092	None
chrX	82141989	82142261	None
chrX	83634908	83635521	None
chrX	83667150	83667250	None
chrX	84501739	84501991	None
chrX	84502063	84502214	HDX
chrX	84502289	84502608	HDX
chrX	84729830	84729962	None
chrX	85003096	85003255	APOOL
chrX	85003328	85003492	APOOL
chrX	85003566	85003617	APOOL
chrX	85003686	85003990	APOOL
chrX	85004048	85004198	None
chrX	85004275	85004330	None
chrX	85004462	85004519	None
chrX	85052405	85052523	None
chrX	85052677	85052836	None
chrX	85084890	85085046	None
chrX	85230332	85230446	None
chrX	85243821	85244314	None
chrX	85244425	85244592	None
chrX	85244686	85245032	None
chrX	85245083	85245248	None
chrX	85573913	85573986	None
chrX	85574080	85574155	None
chrX	85888579	85888695	None
chrX	85922891	85923016	None
chrX	85980454	85980539	None
chrX	85992892	85993229	None
chrX	86002207	86002316	None
chrX	86002647	86002893	None
chrX	86014564	86014616	None
chrX	86014701	86014804	None
chrX	86014962	86015363	None
chrX	86037547	86037674	None
chrX	86147805	86147930	None
chrX	86148023	86148564	None
chrX	86148922	86149021	None
chrX	87174059	87174109	None
chrX	87517652	87517767	None
chrX	87523155	87523267	None
chrX	87582216	87582333	None
chrX	87649412	87649528	None
chrX	87900259	87900317	None
chrX	87900346	87900894	None
chrX	88181589	88181699	None
chrX	88274780	88274894	None
chrX	89921888	89922001	None
chrX	90166178	90166289	None
chrX	91844887	91845006	None
chrX	93484295	93484405	None
chrX	93585812	93585909	None
chrX	93672848	93672901	None
chrX	93673026	93673818	None
chrX	93673881	93673995	None
chrX	93674018	93674083	None
chrX	93674098	93674274	None
chrX	93754200	93754320	None
chrX	94053657	94053845	None
chrX	95507150	95507260	None
chrX	96051302	96051406	None
chrX	96133420	96133526	None
chrX	96315025	96315139	None
chrX	96315146	96315317	None
chrX	96383748	96383854	None
chrX	96618779	96618834	None
chrX	96682475	96682861	None
chrX	96684524	96684929	DIAPH2
chrX	96684944	96685154	DIAPH2
chrX	96685207	96685645	None
chrX	96685728	96685992	None
chrX	96765011	96765169	None
chrX	96838605	96838818	None
chrX	96890816	96890899	None
chrX	96909326	96909484	None
chrX	96909486	96909584	None
chrX	96909697	96909761	None
chrX	96909779	96909929	None
chrX	97030476	97030912	None
chrX	97039679	97040011	None
chrX	97041159	97041323	None
chrX	97045585	97045741	None
chrX	97160268	97160318	None
chrX	97160322	97160378	None
chrX	97211231	97211368	None
chrX	97211383	97211453	None
chrX	97330313	97330403	None
chrX	97393761	97393869	None
chrX	97397928	97397994	None
chrX	97398028	97398563	None
chrX	97399522	97399718	None
chrX	97401244	97401480	None
chrX	97402656	97402709	None
chrX	97402715	97402781	None
chrX	97403017	97403284	None
chrX	97495111	97495178	None
chrX	97551956	97552089	None
chrX	97563561	97563994	None
chrX	97564133	97564229	None
chrX	97564298	97564362	None
chrX	97597902	97598314	None
chrX	97884658	97884769	None
chrX	99443230	99443334	None
chrX	99823920	99824019	None
chrX	100410101	100410462	None
chrX	100410513	100410566	None
chrX	100410911	100410986	None
chrX	100413338	100413445	None
chrX	100447940	100448044	None
chrX	100512643	100512696	None
chrX	100600898	100601040	None
chrX	100615112	100615295	None
chrX	100626059	100626151	None
chrX	100626314	100626439	None
chrX	100636138	100636226	TSPAN6
chrX	100636305	100636438	TSPAN6
chrX	100636477	100636625	TSPAN6
chrX	100636637	100636979	TSPAN6
chrX	100636982	100637169	TSPAN6
chrX	100637189	100637260	None
chrX	100671288	100671404	None
chrX	100673713	100673791	None
chrX	100674633	100674703	None
chrX	100674711	100674769	None
chrX	100674826	100675011	None
chrX	100685768	100686001	None
chrX	100687191	100687431	None
chrX	100687533	100687583	None
chrX	100687686	100687736	None
chrX	100695538	100695588	None
chrX	100768789	100769051	None
chrX	100819594	100819669	None
chrX	100819689	100819767	None
chrX	100819770	100820483	None
chrX	100820563	100820660	None
chrX	100820750	100820812	None
chrX	100829446	100829496	None
chrX	100829622	100830064	None
chrX	100830139	100830304	None
chrX	100830308	100830473	None
chrX	100830788	100830957	None
chrX	100895474	100895635	None
chrX	100895744	100895815	None
chrX	100921662	100921743	None
chrX	100921766	100921816	None
chrX	100924185	100924330	None
chrX	100924436	100924551	None
chrX	100928762	100929165	None
chrX	100929197	100929356	None
chrX	100929383	100929633	None
chrX	100929724	100929811	None
chrX	100931682	100931908	None
chrX	100939300	100939358	None
chrX	100939379	100939706	None
chrX	100994500	100994755	None
chrX	100994805	100994862	None
chrX	100994883	100994941	None
chrX	100995534	100995700	None
chrX	101040237	101040517	None
chrX	101051215	101051271	None
chrX	101051378	101051461	None
chrX	101051542	101051745	None
chrX	101051791	101052251	TRMT2B
chrX	101052348	101052437	TRMT2B
chrX	101052544	101052597	TRMT2B
chrX	101078860	101078910	None
chrX	101097073	101097123	None
chrX	101097249	101097299	None
chrX	101097626	101097778	None
chrX	101097857	101098275	None
chrX	101206582	101206867	None
chrX	101207884	101207955	None
chrX	101208070	101208175	None
chrX	101208199	101208804	None
chrX	101217789	101217841	None
chrX	101217901	101217958	None
chrX	101220037	101220411	None
chrX	101220432	101220493	None
chrX	101221063	101221157	None
chrX	101258072	101258227	None
chrX	101258576	101258735	None
chrX	101287504	101287705	None
chrX	101348082	101348143	None
chrX	101348280	101348344	None
chrX	101348419	101348559	None
chrX	101348604	101348909	None
chrX	101348940	101349133	None
chrX	101349178	101349278	None
chrX	101357294	101357420	None
chrX	101390461	101390528	None
chrX	101390623	101390721	None
chrX	101390736	101391440	None
chrX	101391492	101391590	None
chrX	101407743	101407808	None
chrX	101407849	101408573	None
chrX	101408624	101408761	None
chrX	101415324	101415489	None
chrX	101415556	101416040	None
chrX	101416062	101416144	None
chrX	101417996	101418173	ARMCX4
chrX	101418199	101418851	ARMCX4
chrX	101418902	101418986	ARMCX4
chrX	101430022	101430381	None
chrX	101430524	101430738	None
chrX	101430864	101430914	None
chrX	101484978	101485086	None
chrX	101485112	101485566	None
chrX	101485595	101485714	None
chrX	101485800	101485900	None
chrX	101486154	101486216	None
chrX	101550196	101550256	None
chrX	101550356	101550621	None
chrX	101550658	101550774	None
chrX	101550826	101550955	None
chrX	101551316	101551433	None
chrX	101595974	101596064	None
chrX	101596174	101596405	None
chrX	101596460	101596534	None
chrX	101617278	101617638	None
chrX	101617669	101618150	None
chrX	101622437	101622643	None
chrX	101622673	101622745	None
chrX	101622791	101622900	None
chrX	101622904	101623226	None
chrX	101623278	101623391	None
chrX	101623493	101623577	None
chrX	101623585	101623768	None
chrX	101623888	101623939	None
chrX	101624088	101624250	None
chrX	101655488	101655803	None
chrX	101658633	101658861	None
chrX	101658900	101658989	None
chrX	101659089	101659272	None
chrX	101659303	101659434	None
chrX	101659573	101659655	None
chrX	101659792	101659990	None
chrX	101682897	101682972	None
chrX	101682992	101683042	None
chrX	101759081	101759432	None
chrX	101799248	101799300	None
chrX	101799406	101799777	None
chrX	101799798	101799857	None
chrX	101803628	101803735	None
chrX	101931190	101931243	None
chrX	101931318	101931410	None
chrX	101931488	101932317	ZMAT1
chrX	101932430	101932493	ZMAT1
chrX	101932716	101932768	ZMAT1
chrX	102068130	102068180	None
chrX	102125233	102125288	None
chrX	102125356	102125454	None
chrX	102125484	102125760	None
chrX	102125762	102125864	None
chrX	102125968	102126043	None
chrX	102126151	102126201	None
chrX	102126331	102126400	None
chrX	102129674	102129725	None
chrX	102154373	102154453	None
chrX	102154570	102154663	None
chrX	102154779	102154865	None
chrX	102155006	102155403	None
chrX	102155484	102155651	None
chrX	102155700	102155827	None
chrX	102155891	102156178	None
chrX	102156265	102156356	None
chrX	102494736	102494844	None
chrX	102516295	102516412	None
chrX	102516435	102516612	None
chrX	102516680	102517091	None
chrX	102517190	102517267	None
chrX	102547006	102547117	None
chrX	102547200	102547393	None
chrX	102599042	102599303	None
chrX	102599369	102599644	None
chrX	102599665	102599977	None
chrX	102600096	102600168	None
chrX	102627777	102627827	None
chrX	102627866	102627929	None
chrX	102651036	102651218	None
chrX	102651237	102651842	None
chrX	102651870	102651993	None
chrX	102652015	102652207	None
chrX	102652252	102652376	None
chrX	102652436	102652692	None
chrX	102652813	102652863	None
chrX	102659646	102659726	None
chrX	102659808	102660410	None
chrX	102660509	102660587	None
chrX	102712075	102712138	None
chrX	102712203	102712537	None
chrX	102712554	102713191	None
chrX	102713209	102713357	None
chrX	102713400	102713602	None
chrX	102713690	102713740	None
chrX	102720183	102720257	BHLHB9,LINC00630
chrX	102720413	102720492	BHLHB9,LINC00630
chrX	102720558	102720818	BHLHB9,LINC00630
chrX	102720880	102721162	BHLHB9,LINC00630
chrX	102721249	102721325	None
chrX	102744382	102744592	None
chrX	102744714	102744803	None
chrX	102745815	102746161	None
chrX	102746188	102746605	None
chrX	102746631	102746694	None
chrX	102767463	102767528	None
chrX	102768526	102768622	None
chrX	102768635	102768748	None
chrX	102768772	102768911	None
chrX	102769007	102769250	LINC00630
chrX	102769309	102769415	LINC00630
chrX	102769503	102769594	LINC00630
chrX	102835947	102836026	None
chrX	102863685	102863742	None
chrX	102863810	102864030	None
chrX	102900062	102900210	None
chrX	102900324	102900456	None
chrX	102900458	102900903	None
chrX	102910730	102910847	None
chrX	102931371	102931450	None
chrX	102931477	102931564	None
chrX	102934567	102934617	None
chrX	102934745	102934884	None
chrX	102951035	102951209	None
chrX	102951300	102951416	None
chrX	102951454	102951594	None
chrX	102951684	102951849	None
chrX	103064065	103064243	None
chrX	103152289	103152470	None
chrX	103157947	103158003	None
chrX	103158159	103158290	None
chrX	103176117	103176206	None
chrX	103176283	103176387	None
chrX	103176442	103176658	None
chrX	103198113	103198202	None
chrX	103211137	103211290	None
chrX	103214568	103214683	None
chrX	103214811	103214866	None
chrX	103214937	103215225	None
chrX	103215249	103215786	None
chrX	103215835	103215914	None
chrX	103248751	103248905	None
chrX	103254202	103254287	None
chrX	103254349	103254592	None
chrX	103254685	103254835	None
chrX	103254908	103255055	None
chrX	103255102	103255341	None
chrX	103255412	103255486	None
chrX	103276560	103276703	None
chrX	103276802	103276933	None
chrX	103304802	103304977	None
chrX	103305156	103305206	None
chrX	103310169	103310275	None
chrX	103310340	103310478	None
chrX	103310531	103310859	None
chrX	103310867	103311170	None
chrX	103311230	103311323	None
chrX	103342850	103342910	None
chrX	103343027	103343123	None
chrX	103343190	103343411	None
chrX	103343494	103343601	None
chrX	103356113	103356203	None
chrX	103356395	103356525	None
chrX	103356595	103356719	None
chrX	103356787	103356869	None
chrX	103356982	103357102	None
chrX	103357200	103357282	None
chrX	103357403	103357453	None
chrX	103376084	103376158	None
chrX	103376182	103377150	None
chrX	103404423	103404488	None
chrX	103404616	103404965	None
chrX	103404972	103405199	None
chrX	103415153	103415269	None
chrX	103415296	103415389	None
chrX	103415586	103415817	None
chrX	103447080	103447159	None
chrX	103460065	103460353	None
chrX	103460466	103460585	None
chrX	103463986	103464091	None
chrX	103464202	103464380	None
chrX	103464467	103464583	None
chrX	103464614	103464758	None
chrX	103464805	103465038	None
chrX	103482327	103482405	None
chrX	103483795	103484012	None
chrX	103484021	103484099	None
chrX	103489863	103490028	None
chrX	103533336	103533393	None
chrX	103533515	103533731	None
chrX	103533769	103533913	None
chrX	103533965	103534060	None
chrX	103554531	103554679	None
chrX	103554700	103554800	None
chrX	103554848	103555079	None
chrX	103555170	103555265	None
chrX	103555320	103555417	None
chrX	103585219	103585334	None
chrX	103585388	103585592	None
chrX	103585627	103586021	None
chrX	103586066	103586271	None
chrX	103586279	103586344	None
chrX	103586381	103586521	None
chrX	103607452	103608423	None
chrX	103608429	103608540	None
chrX	103608664	103608742	None
chrX	103626921	103627142	None
chrX	103627154	103627207	None
chrX	103628594	103628975	None
chrX	103629019	103629166	None
chrX	103629178	103629240	None
chrX	103629253	103629701	None
chrX	103629786	103629883	None
chrX	103629961	103630095	None
chrX	103686391	103686527	MORF4L2
chrX	103686627	103687096	MORF4L2
chrX	103687106	103687581	None
chrX	103687745	103687894	None
chrX	103688051	103688109	None
chrX	103689095	103689153	None
chrX	103711408	103711463	None
chrX	103711555	103711744	None
chrX	103711825	103711903	None
chrX	103734312	103734362	None
chrX	103800304	103800672	None
chrX	103807081	103807381	None
chrX	103807629	103807681	None
chrX	103817409	103817511	None
chrX	103817582	103817776	None
chrX	103831535	103831618	None
chrX	103831694	103831943	None
chrX	103831965	103832545	None
chrX	103839168	103839226	None
chrX	103839495	103839842	None
chrX	103845174	103845346	None
chrX	103918106	103918280	None
chrX	103918356	103918444	None
chrX	103918543	103919007	None
chrX	103919021	103919654	None
chrX	103919778	103919831	None
chrX	103932230	103932504	None
chrX	103940385	103940450	None
chrX	103941339	103941389	None
chrX	103941710	103941853	None
chrX	104098203	104098433	None
chrX	104098535	104098639	None
chrX	104099056	104099154	None
chrX	104109129	104109185	None
chrX	104110038	104110101	None
chrX	104110476	104110616	None
chrX	104110754	104110961	None
chrX	104111086	104111185	None
chrX	104112041	104112139	None
chrX	104112148	104112199	None
chrX	104112212	104112301	None
chrX	104112369	104112943	None
chrX	104112994	104113110	None
chrX	104113218	104113279	None
chrX	104113362	104113559	None
chrX	104117940	104118005	None
chrX	104122863	104123162	None
chrX	104123225	104123275	None
chrX	104123419	104123485	None
chrX	104136353	104136450	None
chrX	104136521	104136691	None
chrX	104136816	104136866	None
chrX	104137613	104137764	None
chrX	104156389	104156460	SLC25A53
chrX	104156478	104156529	SLC25A53
chrX	104156561	104157155	SLC25A53
chrX	104157210	104157507	None
chrX	104165901	104165990	None
chrX	104166060	104166771	None
chrX	104166829	104166924	None
chrX	104181073	104181219	None
chrX	104183729	104184028	None
chrX	104194183	104194296	None
chrX	104195031	104195317	None
chrX	104195408	104195465	None
chrX	104195598	104195738	None
chrX	104271079	104271200	None
chrX	104343782	104343942	None
chrX	104351501	104351697	None
chrX	104854233	104854492	None
chrX	104909568	104909624	None
chrX	104909770	104910001	None
chrX	104910052	104910377	None
chrX	104910412	104910463	None
chrX	104911747	104911845	None
chrX	104913449	104913561	None
chrX	104922041	104922105	None
chrX	104922170	104922450	None
chrX	104966685	104966801	None
chrX	104967308	104967420	None
chrX	105473305	105473415	None
chrX	105607830	105607930	None
chrX	105843670	105843780	None
chrX	106042618	106042728	None
chrX	106348304	106348418	None
chrX	106378722	106378922	None
chrX	106415411	106415526	None
chrX	106415690	106415740	None
chrX	106481397	106481472	None
chrX	106481474	106481551	None
chrX	106483950	106484028	None
chrX	106484135	106484616	None
chrX	106484628	106484693	None
chrX	106484698	106484796	None
chrX	106502305	106502505	None
chrX	106588793	106589147	None
chrX	106608125	106608381	None
chrX	106611481	106612062	None
chrX	106612120	106612230	None
chrX	106612241	106612428	None
chrX	106612517	106612622	None
chrX	106619954	106620076	None
chrX	106707933	106708391	None
chrX	106725978	106726038	RNF128
chrX	106726045	106726095	RNF128
chrX	106726229	106726285	RNF128
chrX	106726596	106726776	RNF128
chrX	106726840	106726922	RNF128
chrX	106727014	106727125	None
chrX	106727209	106727264	None
chrX	106791649	106791699	None
chrX	106802241	106802332	TBC1D8B
chrX	106802462	106802727	TBC1D8B
chrX	106802778	106803081	TBC1D8B
chrX	106803170	106803319	None
chrX	106863163	106863283	None
chrX	106874225	106874344	None
chrX	106894450	106894625	None
chrX	106894717	106894797	None
chrX	106898465	106898515	None
chrX	106898656	106898853	None
chrX	106917858	106918172	None
chrX	106918262	106918376	None
chrX	106933465	106933515	None
chrX	106933595	106933675	None
chrX	106933694	106933792	None
chrX	106933931	106934006	None
chrX	106953179	106953234	None
chrX	106966736	106966849	None
chrX	106976540	106976611	None
chrX	106987574	106987816	None
chrX	106988088	106988143	None
chrX	106989093	106989311	None
chrX	106999020	106999221	None
chrX	106999287	107000444	MORC4
chrX	107000446	107000499	MORC4
chrX	107025663	107025776	None
chrX	107042717	107042911	None
chrX	107118173	107118244	None
chrX	107118312	107118452	None
chrX	107118489	107118654	None
chrX	107118690	107118974	None
chrX	107119076	107119208	None
chrX	107119252	107119303	None
chrX	107135468	107135538	None
chrX	107135816	107136010	None
chrX	107146720	107147018	None
chrX	107154944	107155031	None
chrX	107155212	107155673	None
chrX	107155740	107155846	None
chrX	107155879	107155963	None
chrX	107205914	107206166	NUP62CL,PIH1D3
chrX	107206226	107206689	NUP62CL,PIH1D3
chrX	107272478	107272597	None
chrX	107429279	107429407	None
chrX	107448837	107448905	None
chrX	107449025	107449108	None
chrX	107449112	107449181	None
chrX	107449633	107449782	None
chrX	107449829	107449913	None
chrX	107450254	107450337	None
chrX	107450437	107450508	None
chrX	107450603	107450770	None
chrX	107450903	107451098	None
chrX	107454363	107454625	None
chrX	107480368	107480517	None
chrX	107506898	107506948	None
chrX	107537917	107538113	None
chrX	107549537	107549944	None
chrX	107557092	107557260	None
chrX	107579448	107579498	None
chrX	107627971	107628105	PRPS1
chrX	107628183	107628628	PRPS1
chrX	107628671	107629135	PRPS1
chrX	107629241	107629421	None
chrX	107654810	107654932	None
chrX	107654960	107655140	None
chrX	107655179	107655403	None
chrX	107655460	107655592	None
chrX	107655656	107655718	None
chrX	107655831	107655922	None
chrX	107659499	107659554	None
chrX	107659831	107660017	None
chrX	107661759	107661841	None
chrX	107672794	107672844	None
chrX	107672932	107673270	None
chrX	107673658	107673717	None
chrX	107673844	107673940	None
chrX	107674019	107674401	None
chrX	107674504	107674748	None
chrX	107674752	107674835	None
chrX	107676250	107676303	None
chrX	107676475	107676530	None
chrX	107676799	107677314	None
chrX	107678883	107678978	None
chrX	107679074	107679298	None
chrX	107679377	107679457	None
chrX	107684958	107685291	None
chrX	107700533	107700648	None
chrX	107701665	107701723	None
chrX	107710555	107710633	None
chrX	107710899	107710964	None
chrX	107711012	107711356	None
chrX	107711388	107711438	None
chrX	107711445	107711524	None
chrX	107711598	107711666	None
chrX	107711788	107711841	None
chrX	107716191	107716250	None
chrX	107716388	107716440	None
chrX	107716504	107716683	None
chrX	107716757	107717277	None
chrX	107717313	107717459	None
chrX	107717552	107717610	None
chrX	107718147	107718328	NCBP2L,TSC22D3
chrX	107729607	107729996	None
chrX	107741662	107741742	None
chrX	107741863	107742548	None
chrX	107742606	107742718	None
chrX	107744533	107744583	None
chrX	107766889	107766963	None
chrX	107769731	107769854	None
chrX	107775264	107775362	None
chrX	107775442	107775510	None
chrX	107775631	107775723	None
chrX	107775756	107776234	None
chrX	107776237	107776530	None
chrX	107777004	107777158	NCBP2L,TSC22D3
chrX	107777242	107777480	NCBP2L,TSC22D3
chrX	107825655	107826920	None
chrX	107827026	107827076	None
chrX	107827137	107827241	None
chrX	107827957	107828143	None
chrX	107845438	107846172	None
chrX	107849852	107849907	None
chrX	107850191	107850245	None
chrX	107850257	107850366	None
chrX	107893983	107894109	None
chrX	107894140	107894365	None
chrX	107978839	107978975	None
chrX	107979584	107979853	None
chrX	107980118	107980269	None
chrX	108001001	108001066	None
chrX	108001153	108001271	None
chrX	108001317	108001755	None
chrX	108001863	108001940	None
chrX	108018519	108018580	None
chrX	108018628	108018990	None
chrX	108019041	108019122	None
chrX	108019159	108019324	None
chrX	108019393	108019547	None
chrX	108019551	108019778	None
chrX	108020461	108020531	None
chrX	108020673	108020808	None
chrX	108020925	108021006	None
chrX	108021144	108021194	None
chrX	108022752	108023040	None
chrX	108026260	108026625	None
chrX	108030440	108030632	None
chrX	108036418	108036640	None
chrX	108053285	108053568	None
chrX	108053644	108053794	None
chrX	108064810	108064934	None
chrX	108070997	108071217	None
chrX	108071724	108071901	None
chrX	108072081	108072331	None
chrX	108072435	108072485	None
chrX	108091208	108091385	ATG4A,PSMD10
chrX	108091463	108091881	ATG4A,PSMD10
chrX	108091913	108092251	ATG4A,PSMD10
chrX	108148667	108148800	None
chrX	108167542	108167657	None
chrX	108167659	108167715	None
chrX	108168427	108168530	None
chrX	108224816	108224955	None
chrX	108585021	108585130	None
chrX	108814915	108815003	None
chrX	109159148	109159261	None
chrX	109271203	109271260	None
chrX	109472896	109473133	None
chrX	109473151	109473203	None
chrX	109473289	109473340	None
chrX	109475523	109475639	None
chrX	109485625	109485726	None
chrX	109485810	109486026	None
chrX	109536462	109536722	None
chrX	109536735	109536966	None
chrX	109536991	109537304	None
chrX	109537354	109537444	None
chrX	109537546	109537609	None
chrX	109635331	109635464	None
chrX	109685594	109686144	None
chrX	109686229	109686284	None
chrX	109695796	109695891	None
chrX	109704716	109704787	None
chrX	109707499	109707549	None
chrX	109709143	109709629	None
chrX	109712909	109712965	None
chrX	109713107	109713309	None
chrX	109714476	109714602	None
chrX	109714778	109714828	None
chrX	109714848	109714898	None
chrX	109727971	109728079	None
chrX	109728260	109728326	None
chrX	109732193	109732556	None
chrX	109732646	109732778	None
chrX	109732865	109732932	None
chrX	109733017	109733793	ACSL4
chrX	109760008	109760090	None
chrX	109774857	109774982	None
chrX	109782821	109782878	None
chrX	109783042	109783273	None
chrX	109783326	109783401	None
chrX	109783533	109783630	None
chrX	109840419	109840485	None
chrX	109840585	109840845	None
chrX	109841374	109841519	None
chrX	109841577	109841627	None
chrX	109841915	109842186	None
chrX	109856802	109856889	None
chrX	109857009	109857177	None
chrX	109886259	109886400	None
chrX	109890853	109890909	None
chrX	109890996	109891207	None
chrX	109939635	109939767	None
chrX	109952101	109952309	None
chrX	109955072	109955167	None
chrX	109975380	109975557	None
chrX	109990818	109990880	None
chrX	109990976	109991222	None
chrX	110002088	110003079	TMEM164
chrX	110003101	110003275	None
chrX	110030035	110030085	None
chrX	110042701	110042799	None
chrX	110086975	110087305	None
chrX	110087528	110087760	None
chrX	110087821	110087871	None
chrX	110132558	110132759	None
chrX	110132843	110132983	None
chrX	110145696	110145785	None
chrX	110145887	110146075	None
chrX	110146154	110146237	None
chrX	110146308	110146368	None
chrX	110146470	110146570	None
chrX	110146642	110146842	None
chrX	110146949	110147000	None
chrX	110156288	110156354	None
chrX	110156357	110156407	None
chrX	110159418	110159507	None
chrX	110160561	110160745	None
chrX	110160747	110160812	None
chrX	110160831	110160915	None
chrX	110167803	110167853	None
chrX	110167953	110168142	None
chrX	110168210	110168304	None
chrX	110180417	110180467	None
chrX	110189159	110189237	None
chrX	110189243	110189463	None
chrX	110189571	110189694	None
chrX	110204968	110205027	None
chrX	110205032	110205280	None
chrX	110210496	110210548	None
chrX	110217288	110217385	None
chrX	110217427	110217691	None
chrX	110218169	110218220	None
chrX	110220051	110220257	None
chrX	110227122	110227182	None
chrX	110227224	110227279	None
chrX	110229528	110229618	None
chrX	110229629	110230185	None
chrX	110230245	110230391	None
chrX	110237097	110237267	None
chrX	110237410	110237460	None
chrX	110238084	110238175	None
chrX	110238267	110238745	None
chrX	110246375	110246585	None
chrX	110246880	110246932	None
chrX	110255565	110255643	None
chrX	110255680	110255730	None
chrX	110258667	110258903	None
chrX	110259142	110259463	None
chrX	110265731	110265948	None
chrX	110267983	110268183	None
chrX	110268279	110268355	None
chrX	110269026	110269225	None
chrX	110269912	110270031	None
chrX	110277590	110277876	None
chrX	110286214	110286421	None
chrX	110293647	110293763	None
chrX	110293775	110293967	None
chrX	110303053	110303244	None
chrX	110303319	110303371	None
chrX	110304491	110304675	None
chrX	110304761	110304837	None
chrX	110304930	110305224	None
chrX	110305235	110305290	None
chrX	110310642	110310747	None
chrX	110310842	110310907	None
chrX	110310970	110311020	None
chrX	110311022	110311226	None
chrX	110311457	110311518	None
chrX	110311520	110311711	None
chrX	110317373	110317777	None
chrX	110317779	110318370	AMMECR1
chrX	110318435	110318734	AMMECR1
chrX	110325533	110325593	None
chrX	110341297	110341449	None
chrX	110341488	110341734	None
chrX	110401296	110401412	None
chrX	110408092	110408180	None
chrX	110408268	110408426	None
chrX	110410038	110410233	None
chrX	110413032	110413141	None
chrX	110413194	110413414	None
chrX	110413519	110413585	None
chrX	110413663	110413716	None
chrX	110450182	110450355	RTL9
chrX	110847425	110847488	RTL9
chrX	110847500	110847567	RTL9
chrX	110992722	110992872	None
chrX	111040761	111040931	None
chrX	111040962	111041290	None
chrX	111041353	111041482	None
chrX	111052468	111052528	None
chrX	111052538	111052798	None
chrX	111095878	111095968	None
chrX	111096043	111096240	None
chrX	111096265	111096469	None
chrX	111096513	111096599	None
chrX	111096682	111096732	None
chrX	111096746	111096796	None
chrX	111098887	111099317	None
chrX	111100115	111100172	None
chrX	111100263	111100446	None
chrX	111123091	111123146	None
chrX	111123234	111123470	None
chrX	111123516	111123572	None
chrX	111123645	111124073	None
chrX	111124543	111124659	None
chrX	111124674	111124772	None
chrX	111129968	111130314	None
chrX	111133349	111133709	None
chrX	111170137	111170210	None
chrX	111170213	111170298	None
chrX	111511605	111511674	None
chrX	111680870	111680922	None
chrX	111680972	111681868	ALG13
chrX	111681995	111682096	ALG13
chrX	111687456	111687507	None
chrX	111869081	111869134	None
chrX	111869711	111869815	None
chrX	112642447	112642640	None
chrX	112643597	112643658	None
chrX	112643676	112643732	None
chrX	112643758	112643892	None
chrX	112643928	112644013	None
chrX	112645830	112646070	None
chrX	112646714	112646936	None
chrX	112655038	112655088	None
chrX	112655113	112655163	None
chrX	112678591	112678757	None
chrX	112678855	112679242	None
chrX	112679380	112679526	None
chrX	112679600	112679891	None
chrX	112679896	112680299	None
chrX	112680375	112680471	None
chrX	112705961	112706070	None
chrX	112734343	112734465	None
chrX	112772256	112772372	None
chrX	112821072	112821146	None
chrX	112821152	112821203	None
chrX	112840423	112840559	None
chrX	112840579	112841040	None
chrX	112841073	112841757	None
chrX	112841898	112841950	None
chrX	112844369	112844494	None
chrX	112857508	112857602	None
chrX	113662940	113663030	None
chrX	114129134	114129224	None
chrX	114517555	114517673	None
chrX	114756692	114756802	None
chrX	115098316	115098408	None
chrX	115579573	115579630	None
chrX	115584845	115584895	None
chrX	115617114	115617194	None
chrX	115686315	115686366	None
chrX	115690713	115690884	None
chrX	117377519	117377638	None
chrX	117898416	117898512	None
chrX	118116272	118116347	KLHL13
chrX	118116366	118116517	KLHL13
chrX	118116522	118116693	KLHL13
chrX	118116738	118117005	KLHL13
chrX	118117066	118117122	None
chrX	118117138	118117337	None
chrX	118254721	118254876	None
chrX	118272098	118272148	None
chrX	118325563	118325669	None
chrX	118345407	118345534	None
chrX	118345619	118345713	None
chrX	118345779	118346199	WDR44
chrX	118346303	118346580	WDR44
chrX	118346633	118346761	WDR44
chrX	118346846	118346975	WDR44
chrX	118348357	118348409	None
chrX	118352672	118352867	None
chrX	118353134	118353367	None
chrX	118355635	118355849	None
chrX	118420629	118420768	None
chrX	118423437	118423487	None
chrX	118423606	118424062	None
chrX	118459567	118459762	None
chrX	118495282	118495870	DOCK11
chrX	118495918	118496108	DOCK11
chrX	118496157	118496207	None
chrX	118496212	118496308	None
chrX	118496382	118496749	None
chrX	118496821	118496907	None
chrX	118497570	118497788	None
chrX	118501776	118501863	None
chrX	118501874	118502103	None
chrX	118502274	118502408	None
chrX	118503085	118503150	None
chrX	118503249	118503670	None
chrX	118503802	118503852	None
chrX	118507380	118507430	None
chrX	118508903	118508953	None
chrX	118518274	118518325	None
chrX	118520018	118520185	None
chrX	118520595	118520721	None
chrX	118524001	118524299	None
chrX	118528028	118528078	None
chrX	118528120	118528231	None
chrX	118528310	118528761	None
chrX	118528813	118529069	None
chrX	118529088	118529146	None
chrX	118529388	118529451	None
chrX	118530647	118530755	None
chrX	118531327	118531428	None
chrX	118531445	118531546	None
chrX	118536197	118536991	None
chrX	118537092	118537154	None
chrX	118537192	118537345	None
chrX	118539216	118539293	None
chrX	118539303	118539354	None
chrX	118541577	118541804	None
chrX	118550883	118551019	None
chrX	118552593	118552772	None
chrX	118554622	118554810	None
chrX	118562726	118562869	None
chrX	118568501	118568699	None
chrX	118569750	118570040	None
chrX	118570274	118570326	None
chrX	118570328	118570498	None
chrX	118570536	118570616	None
chrX	118589412	118589503	None
chrX	118601275	118601325	None
chrX	118601573	118601772	None
chrX	118601882	118601940	None
chrX	118603844	118603914	None
chrX	118604001	118604226	None
chrX	118627462	118627659	None
chrX	118633659	118633851	None
chrX	118646598	118646677	None
chrX	118646895	118647258	None
chrX	118669871	118670016	None
chrX	118702622	118702672	None
chrX	118702854	118702914	None
chrX	118727051	118727139	IL13RA1
chrX	118727216	118727759	IL13RA1
chrX	118727798	118728063	IL13RA1
chrX	118728145	118728292	None
chrX	118735038	118735116	None
chrX	118779679	118779738	None
chrX	118779779	118779830	None
chrX	118807487	118807664	None
chrX	118823540	118823954	None
chrX	118823975	118824186	None
chrX	118839245	118839311	None
chrX	118839378	118839701	None
chrX	118839808	118839901	None
chrX	118847735	118847977	None
chrX	118848006	118848119	None
chrX	118872390	118872651	None
chrX	118974463	118974695	None
chrX	118974762	118974853	None
chrX	118974955	118975389	None
chrX	118975429	118975666	None
chrX	118975669	118975751	None
chrX	118975866	118975916	None
chrX	118975945	118976056	None
chrX	118976190	118976565	None
chrX	118976713	118976849	None
chrX	118992498	118992580	None
chrX	118992587	118993165	None
chrX	119004812	119004902	None
chrX	119004997	119005209	None
chrX	119008229	119008391	None
chrX	119015429	119015871	None
chrX	119015958	119016051	None
chrX	119046045	119046096	None
chrX	119066980	119067031	None
chrX	119067078	119067128	None
chrX	119067138	119067343	None
chrX	119069164	119069214	None
chrX	119069314	119069364	None
chrX	119118891	119119103	None
chrX	119218404	119218464	None
chrX	119230909	119231132	None
chrX	119235906	119236652	PGRMC1
chrX	119236721	119236850	PGRMC1
chrX	119236857	119237012	PGRMC1
chrX	119237115	119237165	None
chrX	119237260	119237469	None
chrX	119247830	119248014	None
chrX	119262407	119262457	None
chrX	119266498	119266651	None
chrX	119266774	119266845	None
chrX	119273358	119274048	None
chrX	119274130	119274243	None
chrX	119398689	119398739	None
chrX	119398823	119398940	None
chrX	119398993	119399805	SLC25A43
chrX	119399819	119399946	SLC25A43
chrX	119427002	119427453	None
chrX	119468049	119468133	None
chrX	119468167	119468535	None
chrX	119468599	119468767	None
chrX	119468799	119468943	None
chrX	119468997	119469371	None
chrX	119469406	119469510	None
chrX	119475622	119475672	None
chrX	119475733	119476024	None
chrX	119482165	119482285	None
chrX	119482299	119482443	None
chrX	119482467	119482979	None
chrX	119483008	119483094	None
chrX	119483165	119483225	None
chrX	119488543	119488593	None
chrX	119488698	119488775	None
chrX	119488884	119489035	None
chrX	119495798	119495861	None
chrX	119496176	119496227	None
chrX	119496282	119496689	None
chrX	119501074	119501125	None
chrX	119502592	119502709	None
chrX	119502733	119503371	None
chrX	119512568	119512733	None
chrX	119515997	119516047	None
chrX	119516164	119516254	None
chrX	119516325	119516590	None
chrX	119516635	119516747	None
chrX	119564806	119564856	None
chrX	119565124	119565244	None
chrX	119565298	119565599	None
chrX	119565651	119565750	None
chrX	119573929	119574022	UBE2A
chrX	119574105	119574223	UBE2A
chrX	119574298	119574985	UBE2A
chrX	119575006	119575280	None
chrX	119583825	119583926	UBE2A
chrX	119605430	119605560	None
chrX	119605601	119606645	None
chrX	119606682	119606847	None
chrX	119610179	119610312	None
chrX	119615584	119615647	None
chrX	119620162	119620290	None
chrX	119636644	119636754	None
chrX	119638758	119638834	None
chrX	119646653	119646703	None
chrX	119647503	119647553	None
chrX	119647846	119648483	None
chrX	119648620	119648677	None
chrX	119654113	119654313	None
chrX	119654316	119654569	None
chrX	119655087	119655537	None
chrX	119655568	119655637	None
chrX	119655700	119655776	None
chrX	119659305	119659356	None
chrX	119661637	119661813	None
chrX	119676709	119676759	None
chrX	119676773	119676909	None
chrX	119677008	119677061	None
chrX	119677740	119677911	None
chrX	119678108	119678257	None
chrX	119678455	119678610	None
chrX	119678669	119678936	None
chrX	119680924	119680975	None
chrX	119682093	119682269	None
chrX	119682336	119682609	None
chrX	119682712	119682827	None
chrX	119683324	119683458	None
chrX	119684364	119684481	None
chrX	119684487	119684562	None
chrX	119685238	119685381	None
chrX	119685454	119685679	None
chrX	119685791	119685856	None
chrX	119688150	119688263	None
chrX	119688843	119689064	None
chrX	119690167	119690431	None
chrX	119690862	119691110	None
chrX	119692215	119692655	None
chrX	119692740	119692808	None
chrX	119693041	119693539	AC005052.1,SEPTIN6
chrX	119693626	119693736	AC005052.1,SEPTIN6
chrX	119698657	119698720	None
chrX	119698725	119698812	None
chrX	119698899	119699123	None
chrX	119699202	119699276	None
chrX	119706697	119706909	None
chrX	119726982	119727134	None
chrX	119727136	119727559	None
chrX	119727643	119727693	None
chrX	119729839	119729896	None
chrX	119729998	119730223	None
chrX	119730304	119730373	None
chrX	119753567	119753635	None
chrX	119753775	119754091	None
chrX	119755370	119755441	None
chrX	119755953	119756144	None
chrX	119756270	119756501	None
chrX	119756584	119756658	None
chrX	119757061	119757134	None
chrX	119758211	119758428	None
chrX	119758449	119758563	None
chrX	119758669	119759035	None
chrX	119759095	119759225	None
chrX	119779634	119779692	None
chrX	119779791	119780007	None
chrX	119784642	119784694	None
chrX	119784970	119785160	None
chrX	119785265	119785320	None
chrX	119790898	119791463	None
chrX	119791521	119791861	None
chrX	119791866	119792243	None
chrX	119818671	119818993	None
chrX	119821663	119822061	None
chrX	119822158	119822254	None
chrX	119826716	119826914	None
chrX	119852719	119853334	None
chrX	119853408	119853469	None
chrX	119870681	119870801	None
chrX	119870981	119871131	None
chrX	119871218	119871281	None
chrX	119871321	119871531	None
chrX	119871567	119871955	None
chrX	119872013	119872311	None
chrX	119872350	119872401	None
chrX	119880202	119880358	None
chrX	119880577	119880632	None
chrX	119880744	119880833	None
chrX	119880891	119881132	None
chrX	119881216	119881298	None
chrX	119885895	119886217	None
chrX	119886298	119886435	None
chrX	119887576	119887657	None
chrX	119887690	119887950	None
chrX	119887966	119888153	None
chrX	119888197	119888248	None
chrX	119901121	119901185	None
chrX	119942920	119942970	None
chrX	119943092	119943142	None
chrX	119943149	119943955	None
chrX	119944027	119944092	None
chrX	119956115	119956578	None
chrX	119956597	119956760	None
chrX	119981805	119981855	None
chrX	119981860	119981933	None
chrX	119990480	119990620	None
chrX	119990673	119990947	None
chrX	119991021	119991168	None
chrX	119991215	119991337	None
chrX	119991480	119991532	None
chrX	119991543	119991593	None
chrX	119999850	119999946	None
chrX	120000041	120000176	None
chrX	120000219	120000364	None
chrX	120000404	120000454	None
chrX	120000487	120000741	None
chrX	120000812	120000970	None
chrX	120001022	120001146	None
chrX	120014925	120014975	None
chrX	120015179	120015230	None
chrX	120015366	120015416	None
chrX	120015428	120015480	None
chrX	120015512	120015746	None
chrX	120015951	120016071	None
chrX	120143963	120144097	None
chrX	120145440	120145490	None
chrX	120145627	120145836	None
chrX	120145977	120146042	None
chrX	120213622	120213686	None
chrX	120213766	120213969	None
chrX	120214068	120214147	None
chrX	120244517	120244682	None
chrX	120244704	120245403	None
chrX	120245477	120245565	None
chrX	120250402	120250493	None
chrX	120250537	120251238	None
chrX	120251380	120251476	None
chrX	120251555	120251638	None
chrX	120259633	120259726	None
chrX	120269174	120269356	None
chrX	120269416	120270102	None
chrX	120294454	120294872	None
chrX	120294880	120294935	None
chrX	120295036	120295105	None
chrX	120295225	120295275	None
chrX	120302118	120302207	None
chrX	120302307	120302379	None
chrX	120302471	120302771	None
chrX	120302789	120302919	None
chrX	120309322	120309465	None
chrX	120309506	120309845	None
chrX	120309885	120309984	None
chrX	120310969	120311063	None
chrX	120311183	120311233	None
chrX	120311334	120311496	None
chrX	120316672	120316865	None
chrX	120319226	120319288	None
chrX	120319427	120319600	None
chrX	120344594	120344922	None
chrX	120358545	120358598	None
chrX	120358697	120359025	None
chrX	120359064	120359114	None
chrX	120365387	120365567	None
chrX	120380654	120380717	None
chrX	120380778	120381034	None
chrX	120418717	120418787	None
chrX	120419053	120419132	None
chrX	120419233	120419309	None
chrX	120419384	120419489	None
chrX	120419541	120419790	None
chrX	120419881	120419936	None
chrX	120428353	120428428	None
chrX	120429984	120430035	None
chrX	120450297	120450402	None
chrX	120452272	120452449	None
chrX	120454235	120454319	None
chrX	120457034	120457097	None
chrX	120457100	120457334	None
chrX	120457738	120458139	None
chrX	120463446	120463496	None
chrX	120468708	120468809	None
chrX	120468850	120469223	LAMP2
chrX	120469244	120469493	LAMP2
chrX	120469553	120469713	LAMP2
chrX	120475523	120475687	None
chrX	120477583	120477670	None
chrX	120477680	120477752	None
chrX	120485452	120485531	None
chrX	120485648	120486509	None
chrX	120488091	120488328	None
chrX	120488424	120488474	None
chrX	120497792	120497852	None
chrX	120497888	120498352	None
chrX	120498441	120498493	None
chrX	120534738	120535082	None
chrX	120549658	120549715	None
chrX	120549990	120550302	None
chrX	120560462	120560622	None
chrX	120560661	120561691	CUL4B,MCTS1
chrX	120561724	120561805	CUL4B,MCTS1
chrX	120571234	120571288	None
chrX	120571307	120571417	None
chrX	120571845	120571960	None
chrX	120603725	120604190	CUL4B,MCTS1
chrX	120604236	120604378	CUL4B,MCTS1
chrX	120604482	120604782	CUL4B,MCTS1
chrX	120629546	120629630	None
chrX	120629705	120630566	None
chrX	120664210	120664414	None
chrX	120676950	120677661	None
chrX	120680203	120680287	None
chrX	120680290	120680363	None
chrX	120680430	120680500	None
chrX	120680530	120680581	None
chrX	120680657	120680766	None
chrX	120690852	120691229	None
chrX	120696650	120696769	None
chrX	120696821	120696913	None
chrX	120696962	120697501	None
chrX	120719079	120719253	None
chrX	120737075	120737336	None
chrX	120737382	120737433	None
chrX	120737441	120737516	None
chrX	120749271	120749452	None
chrX	120749521	120749601	None
chrX	120752826	120753079	None
chrX	120753304	120753386	None
chrX	120753409	120753473	None
chrX	120753488	120753749	None
chrX	120753774	120754139	None
chrX	120755195	120755386	None
chrX	120759802	120759951	None
chrX	120760049	120760152	None
chrX	120770091	120770232	None
chrX	120773865	120774122	None
chrX	120790140	120790509	None
chrX	120790631	120790876	None
chrX	120794715	120794809	None
chrX	120796980	120797103	None
chrX	120797331	120797983	None
chrX	120800255	120800441	None
chrX	120833256	120833394	None
chrX	120854316	120854369	None
chrX	120860347	120860426	None
chrX	121000729	121000824	None
chrX	121047487	121047539	None
chrX	121047544	121047635	None
chrX	121083877	121083969	None
chrX	121106083	121106146	None
chrX	121106292	121106350	None
chrX	121106538	121106787	None
chrX	121106989	121107210	None
chrX	121160812	121161294	None
chrX	121161358	121161870	None
chrX	121166225	121166317	None
chrX	121169672	121170011	None
chrX	121197657	121197718	None
chrX	121231200	121231387	None
chrX	121231741	121231803	None
chrX	121231958	121232008	None
chrX	121234074	121234166	None
chrX	121241037	121241173	None
chrX	121244623	121244673	None
chrX	121244695	121244813	None
chrX	121256670	121256813	None
chrX	121256856	121257024	None
chrX	121258640	121258903	None
chrX	121301367	121301717	None
chrX	121307569	121307944	None
chrX	121308180	121308806	None
chrX	121349437	121349545	None
chrX	121365704	121365773	None
chrX	121456020	121456096	None
chrX	121456098	121456157	None
chrX	121456433	121456509	None
chrX	121456512	121456563	None
chrX	121456576	121456628	None
chrX	121506710	121506760	None
chrX	121579137	121579336	None
chrX	121579358	121579739	None
chrX	121579751	121579809	None
chrX	121579821	121579871	None
chrX	121649586	121649640	None
chrX	122770749	122770810	None
chrX	123129638	123129804	None
chrX	123129838	123130203	None
chrX	123130271	123130323	None
chrX	123130459	123130510	None
chrX	123170666	123170821	None
chrX	123171956	123172044	None
chrX	123183475	123183607	None
chrX	123183757	123183999	None
chrX	123184110	123184161	None
chrX	123184302	123184354	None
chrX	123184360	123184437	None
chrX	123184499	123184575	None
chrX	123184719	123184789	None
chrX	123184910	123184971	None
chrX	123185024	123185093	None
chrX	123196204	123196303	None
chrX	123443226	123443309	None
chrX	123590922	123591119	None
chrX	123627153	123627254	None
chrX	123648545	123648814	None
chrX	123648918	123648968	None
chrX	123660546	123660667	None
chrX	123703814	123703889	None
chrX	123704061	123704286	None
chrX	123704344	123704482	None
chrX	123731720	123731796	None
chrX	123732036	123732120	None
chrX	123732405	123732529	None
chrX	123732586	123732908	None
chrX	123732957	123733396	THOC2
chrX	123740201	123740259	None
chrX	123764624	123764680	None
chrX	123764926	123765538	None
chrX	123765542	123765767	None
chrX	123773734	123773838	None
chrX	123777675	123777736	None
chrX	123777831	123778049	None
chrX	123778138	123778202	None
chrX	123780693	123780796	None
chrX	123784951	123785123	None
chrX	123797672	123797727	None
chrX	123803379	123803912	None
chrX	123804076	123804132	None
chrX	123830440	123830605	None
chrX	123833257	123833333	None
chrX	123833441	123833670	None
chrX	123833724	123833810	None
chrX	123833923	123833987	None
chrX	123835877	123835943	None
chrX	123836031	123836332	None
chrX	123836444	123836503	None
chrX	123854236	123854799	None
chrX	123859446	123859563	None
chrX	123859639	123860549	XIAP
chrX	123860580	123860711	XIAP
chrX	123860954	123861057	XIAP
chrX	123861072	123861123	None
chrX	123869376	123869427	None
chrX	123869445	123869820	None
chrX	123877853	123877972	None
chrX	123878002	123878125	None
chrX	123878254	123878551	None
chrX	123878798	123878858	None
chrX	123878940	123879109	None
chrX	123879176	123879455	None
chrX	123884738	123884796	None
chrX	123884899	123885095	XIAP
chrX	123899904	123899956	None
chrX	123906771	123906909	None
chrX	123920092	123920389	None
chrX	123959809	123959938	None
chrX	123960019	123960148	None
chrX	123960184	123960614	None
chrX	123960634	123960743	None
chrX	123960791	123960887	None
chrX	123961266	123961376	AL121601.1,STAG2
chrX	123961491	123961631	AL121601.1,STAG2
chrX	123961919	123961996	AL121601.1,STAG2
chrX	123962867	123963334	None
chrX	123969838	123969943	None
chrX	123971988	123972038	None
chrX	123972059	123972346	None
chrX	123976766	123976963	None
chrX	123977047	123977170	None
chrX	123977920	123977999	None
chrX	123978112	123978271	None
chrX	123982635	123982744	None
chrX	123982975	123983085	None
chrX	123983111	123983168	None
chrX	123984685	123984792	None
chrX	123990096	123990156	None
chrX	123990313	123990439	None
chrX	123993135	123993274	None
chrX	123993503	123993638	None
chrX	124001438	124001578	None
chrX	124004481	124004532	None
chrX	124004542	124004679	None
chrX	124005329	124005592	None
chrX	124010228	124010477	None
chrX	124010554	124010690	None
chrX	124015811	124015861	None
chrX	124015871	124015921	None
chrX	124018122	124018308	None
chrX	124023851	124023988	None
chrX	124033935	124034123	None
chrX	124034127	124034193	None
chrX	124040463	124040540	None
chrX	124045235	124045390	None
chrX	124063877	124063990	None
chrX	124064029	124064400	None
chrX	124064460	124064589	None
chrX	124085801	124085861	None
chrX	124086398	124086796	None
chrX	124086842	124086900	None
chrX	124098223	124098372	None
chrX	124098482	124098551	None
chrX	124211419	124211637	None
chrX	124211728	124211795	None
chrX	124212585	124212643	None
chrX	124212681	124213151	None
chrX	124217593	124217799	None
chrX	124217897	124218423	None
chrX	124218443	124219201	None
chrX	124223548	124224032	None
chrX	124226188	124226363	None
chrX	124226417	124226470	None
chrX	124232413	124232483	None
chrX	124232571	124232853	None
chrX	124232913	124233146	None
chrX	124238303	124238566	None
chrX	124239404	124239644	None
chrX	124239760	124240314	None
chrX	124240401	124240507	None
chrX	124241845	124241950	None
chrX	124245264	124245365	None
chrX	124258017	124258354	None
chrX	124258444	124258500	None
chrX	124260994	124261106	None
chrX	124261131	124261185	None
chrX	124263862	124264031	None
chrX	124268213	124268350	None
chrX	124273763	124273938	None
chrX	124280443	124280493	None
chrX	124282344	124282430	None
chrX	124282438	124282510	None
chrX	124282589	124282881	None
chrX	124295087	124295316	None
chrX	124295454	124295506	None
chrX	124299891	124300044	None
chrX	124300341	124300422	None
chrX	124300462	124300758	None
chrX	124307390	124307487	None
chrX	124307643	124307808	None
chrX	124325823	124326018	None
chrX	124326138	124326289	None
chrX	124329564	124329703	None
chrX	124329706	124329809	None
chrX	124329825	124329920	None
chrX	124331323	124331373	None
chrX	124331394	124331460	None
chrX	124335775	124335825	None
chrX	124337875	124337971	None
chrX	124338022	124338175	None
chrX	124338980	124339035	None
chrX	124339154	124339439	None
chrX	124341421	124341673	None
chrX	124342173	124342235	None
chrX	124342396	124342460	None
chrX	124342469	124342822	None
chrX	124342876	124342949	None
chrX	124343030	124343110	None
chrX	124343145	124343254	None
chrX	124346170	124346348	SH2D1A
chrX	124346353	124346651	SH2D1A
chrX	124346707	124346836	SH2D1A
chrX	124346897	124346950	SH2D1A
chrX	124347077	124347151	None
chrX	124347238	124347678	None
chrX	124347891	124347994	None
chrX	124348351	124348436	None
chrX	124348752	124348802	None
chrX	124348967	124349047	None
chrX	124349171	124349292	None
chrX	124354616	124354686	None
chrX	124354754	124354920	None
chrX	124358847	124359582	None
chrX	124362234	124362348	None
chrX	124369856	124369933	None
chrX	124373499	124373555	None
chrX	124377709	124377795	None
chrX	124377814	124377864	None
chrX	124377868	124377931	None
chrX	124378962	124379012	None
chrX	124383457	124383555	None
chrX	124388313	124388380	None
chrX	124388500	124388562	None
chrX	124388664	124388889	None
chrX	124393453	124393516	None
chrX	124393803	124393987	None
chrX	124395298	124395410	None
chrX	124395531	124395817	None
chrX	124397333	124397418	None
chrX	124401360	124401469	None
chrX	124406454	124406504	None
chrX	124406506	124406959	None
chrX	124406998	124407050	None
chrX	124407079	124407129	None
chrX	124413458	124413565	None
chrX	124443305	124443355	None
chrX	124443756	124443838	None
chrX	124492172	124492289	None
chrX	124497467	124497663	None
chrX	124592786	124593085	None
chrX	124593214	124593271	None
chrX	124593340	124593447	None
chrX	124593679	124593729	None
chrX	124717690	124717861	None
chrX	124717976	124718043	None
chrX	124725290	124725341	None
chrX	124725501	124725785	None
chrX	124725850	124725904	None
chrX	124725912	124725966	None
chrX	124725975	124726046	None
chrX	124726309	124726645	None
chrX	124736314	124736387	None
chrX	124736541	124737398	None
chrX	124737400	124737492	None
chrX	124737496	124737548	None
chrX	124749178	124749232	None
chrX	124751345	124751440	None
chrX	124767109	124767204	None
chrX	124827304	124827520	None
chrX	124828441	124828636	None
chrX	124830015	124830329	None
chrX	124830331	124830396	None
chrX	124836572	124836644	None
chrX	124836707	124836860	None
chrX	124836918	124837079	None
chrX	124837099	124837180	None
chrX	125089955	125090101	None
chrX	125090114	125090315	None
chrX	125131295	125131398	None
chrX	125203007	125203058	None
chrX	125203837	125203894	None
chrX	125203985	125204115	None
chrX	125204180	125204337	None
chrX	125204875	125204948	None
chrX	125205013	125205107	None
chrX	125205153	125205342	None
chrX	125205432	125205504	None
chrX	125205515	125205705	None
chrX	125205722	125205810	None
chrX	125206137	125206201	None
chrX	125237199	125237252	None
chrX	125253937	125254009	None
chrX	125294083	125294386	None
chrX	125294435	125294723	None
chrX	125294986	125295051	None
chrX	125295348	125295711	None
chrX	125646379	125646429	None
chrX	126165927	126166014	None
chrX	127021717	127021769	None
chrX	127021775	127021825	None
chrX	128653534	128653642	None
chrX	128698137	128698255	None
chrX	129360326	129360388	None
chrX	129360409	129360461	None
chrX	129451570	129451666	None
chrX	129462169	129462228	None
chrX	129504200	129504453	None
chrX	129504577	129504632	None
chrX	129522408	129522490	None
chrX	129522648	129522705	None
chrX	129522765	129523717	SMARCA1
chrX	129523755	129523806	SMARCA1
chrX	129539945	129540084	None
chrX	129540097	129540893	None
chrX	129540916	129540989	None
chrX	129540995	129541124	None
chrX	129566191	129566241	None
chrX	129601223	129601380	None
chrX	129603853	129604241	None
chrX	129604309	129604368	None
chrX	129604482	129604546	None
chrX	129605554	129605674	None
chrX	129606874	129606968	None
chrX	129607061	129607228	None
chrX	129613716	129613939	None
chrX	129626169	129626239	None
chrX	129637232	129637297	ZDHHC9
chrX	129637382	129637493	ZDHHC9
chrX	129637566	129637821	ZDHHC9
chrX	129637866	129637987	ZDHHC9
chrX	129638079	129638142	None
chrX	129654022	129654073	None
chrX	129654211	129654340	None
chrX	129654404	129654593	None
chrX	129654612	129654987	None
chrX	129655027	129655197	None
chrX	129655788	129655846	None
chrX	129655958	129656145	None
chrX	129656265	129656329	None
chrX	129677684	129677833	None
chrX	129677921	129678007	None
chrX	129678078	129678626	None
chrX	129678670	129678885	None
chrX	129680007	129680125	None
chrX	129721682	129721732	None
chrX	129721931	129722137	None
chrX	129724871	129724922	None
chrX	129726493	129726638	None
chrX	129726737	129726793	None
chrX	129729397	129729490	None
chrX	129730988	129731191	None
chrX	129731298	129731414	None
chrX	129736178	129736229	None
chrX	129736284	129736382	None
chrX	129736429	129736885	None
chrX	129736981	129737067	None
chrX	129737974	129738250	None
chrX	129741329	129741516	None
chrX	129742855	129742913	None
chrX	129742933	129743000	None
chrX	129743931	129744066	None
chrX	129744915	129745333	None
chrX	129745415	129745554	None
chrX	129754154	129754276	None
chrX	129754283	129754333	None
chrX	129755883	129756150	None
chrX	129756229	129756335	None
chrX	129756406	129756610	None
chrX	129758168	129758280	None
chrX	129758302	129758358	None
chrX	129759490	129759540	None
chrX	129759607	129759807	None
chrX	129759875	129760125	None
chrX	129760199	129760311	None
chrX	129760377	129760463	None
chrX	129761235	129761302	None
chrX	129769294	129769378	None
chrX	129769458	129769846	None
chrX	129769906	129770026	None
chrX	129771275	129771343	None
chrX	129771453	129771617	None
chrX	129773101	129773164	None
chrX	129773814	129773910	None
chrX	129774154	129774283	None
chrX	129776930	129777022	None
chrX	129777144	129777219	None
chrX	129777309	129777579	None
chrX	129778692	129778783	None
chrX	129779763	129780024	SASH3
chrX	129781191	129781679	None
chrX	129781898	129782053	None
chrX	129783383	129783514	None
chrX	129797579	129797683	None
chrX	129797777	129797877	None
chrX	129798675	129798740	None
chrX	129798820	129799239	None
chrX	129799303	129799390	None
chrX	129808885	129809143	None
chrX	129809419	129809469	None
chrX	129809523	129809620	None
chrX	129822888	129822938	None
chrX	129823062	129823143	ZDHHC9
chrX	129823209	129823397	ZDHHC9
chrX	129823502	129823570	ZDHHC9
chrX	129823625	129823766	ZDHHC9
chrX	129826224	129826396	None
chrX	129843420	129843649	ZDHHC9
chrX	129843656	129844108	ZDHHC9
chrX	129844154	129844327	None
chrX	129846811	129847006	None
chrX	129847063	129847139	None
chrX	129847161	129847264	None
chrX	129905727	129906274	None
chrX	129906390	129906491	None
chrX	129906495	129906643	None
chrX	129908775	129908834	None
chrX	129925518	129925636	None
chrX	129925703	129925929	None
chrX	129926006	129926095	None
chrX	129931440	129931813	None
chrX	129931882	129932024	None
chrX	129932088	129932733	None
chrX	129932798	129932910	None
chrX	129932998	129933079	None
chrX	129952465	129952521	None
chrX	129952549	129952629	None
chrX	129952698	129952987	None
chrX	129953007	129953162	None
chrX	129953201	129953361	None
chrX	129957167	129957573	None
chrX	129961003	129961092	None
chrX	129961177	129961588	None
chrX	129961646	129961747	None
chrX	129961792	129961911	None
chrX	129979821	129979876	None
chrX	129980077	129980129	BCORL1
chrX	129980162	129980334	BCORL1
chrX	129980457	129980508	BCORL1
chrX	129980602	129980664	BCORL1
chrX	129980844	129980895	BCORL1
chrX	129980903	129981028	BCORL1
chrX	129982225	129982738	None
chrX	129982783	129982937	None
chrX	129984097	129984457	None
chrX	129984581	129984631	None
chrX	130023885	130023935	None
chrX	130024046	130024124	None
chrX	130024192	130024504	None
chrX	130024570	130024661	None
chrX	130028153	130028204	None
chrX	130028336	130028450	None
chrX	130060000	130060478	None
chrX	130060516	130060797	None
chrX	130060851	130060981	None
chrX	130061055	130061132	None
chrX	130079906	130080053	None
chrX	130082271	130082716	None
chrX	130082728	130082905	None
chrX	130083970	130084029	None
chrX	130084219	130084279	None
chrX	130084783	130084848	None
chrX	130084869	130084920	None
chrX	130085049	130085183	None
chrX	130085304	130085354	None
chrX	130086605	130086716	None
chrX	130086855	130087143	None
chrX	130087232	130087304	None
chrX	130091812	130091900	None
chrX	130092145	130092645	None
chrX	130094893	130094948	None
chrX	130097473	130098308	None
chrX	130100232	130100369	None
chrX	130109184	130109326	None
chrX	130109962	130110058	ELF4
chrX	130110156	130110278	ELF4
chrX	130110299	130111300	ELF4
chrX	130111398	130111458	None
chrX	130118462	130118731	None
chrX	130120412	130120500	None
chrX	130120569	130120721	None
chrX	130120777	130121236	None
chrX	130121265	130121428	None
chrX	130144732	130144800	None
chrX	130159052	130159103	None
chrX	130159139	130159598	None
chrX	130165360	130165510	AIFM1,AL139234.1
chrX	130165565	130166357	AIFM1,AL139234.1
chrX	130170704	130170781	None
chrX	130170905	130171548	None
chrX	130171651	130172098	None
chrX	130173224	130173322	None
chrX	130173409	130173637	None
chrX	130173671	130173805	None
chrX	130179641	130179957	None
chrX	130183447	130183613	None
chrX	130183766	130183992	None
chrX	130192166	130192279	None
chrX	130192336	130192540	None
chrX	130192606	130192724	None
chrX	130211503	130211734	None
chrX	130212390	130212739	None
chrX	130213312	130213376	None
chrX	130213395	130213490	None
chrX	130254103	130254159	None
chrX	130255042	130255117	None
chrX	130264686	130264781	None
chrX	130264787	130264847	None
chrX	130268329	130268412	ZNF280C
chrX	130268442	130269095	ZNF280C
chrX	130330734	130330892	None
chrX	130339384	130339668	None
chrX	130339711	130340263	None
chrX	130401308	130401358	RBMX2
chrX	130401443	130401543	RBMX2
chrX	130401588	130401719	RBMX2
chrX	130401761	130402266	RBMX2
chrX	130402283	130402392	None
chrX	130402462	130402513	None
chrX	130415337	130415389	None
chrX	130479778	130479885	None
chrX	130539830	130539953	None
chrX	130575923	130576077	None
chrX	130641072	130641187	None
chrX	130770792	130770859	None
chrX	130836578	130836654	None
chrX	130857193	130857635	None
chrX	130875104	130875154	None
chrX	130875323	130875453	None
chrX	130886112	130886231	None
chrX	130886256	130886431	None
chrX	130886433	130886496	None
chrX	130889566	130889631	None
chrX	130889661	130889711	None
chrX	130889746	130889809	None
chrX	130902827	130903586	ENOX2
chrX	130916800	130916863	None
chrX	130916959	130917136	None
chrX	130917234	130917284	None
chrX	130958752	130959062	None
chrX	130959078	130959181	None
chrX	130959322	130959437	None
chrX	130976023	130976230	None
chrX	131017978	131018091	None
chrX	131068240	131068295	None
chrX	131262875	131262991	None
chrX	131263147	131263374	None
chrX	131633446	131633536	None
chrX	131633634	131633800	None
chrX	131677768	131677973	None
chrX	131678081	131678133	None
chrX	131735310	131735402	None
chrX	131735409	131735479	None
chrX	131803135	131803309	None
chrX	131812864	131813007	None
chrX	131813074	131813491	None
chrX	131813594	131813655	None
chrX	131816607	131816733	None
chrX	131816807	131817138	None
chrX	131827977	131828242	None
chrX	131828257	131828307	None
chrX	131830488	131831200	None
chrX	131837406	131837502	None
chrX	131841290	131841383	None
chrX	131841449	131841648	None
chrX	131841723	131841846	None
chrX	131841912	131841975	None
chrX	131854658	131854710	None
chrX	131854718	131854861	None
chrX	131881330	131881409	None
chrX	131895101	131895360	None
chrX	131895926	131896041	None
chrX	131907439	131907698	None
chrX	131945347	131945441	None
chrX	131945508	131945830	None
chrX	131955250	131955333	None
chrX	131955477	131955571	None
chrX	131955582	131955680	None
chrX	131970207	131970293	None
chrX	131970338	131970660	None
chrX	131971430	131971485	None
chrX	131977558	131977608	None
chrX	131977700	131977944	None
chrX	131979269	131979319	None
chrX	131985051	131985101	None
chrX	131985775	131986045	None
chrX	131987078	131987175	None
chrX	131987214	131987646	None
chrX	131987653	131987706	None
chrX	131987775	131987825	None
chrX	131987847	131987944	None
chrX	132000778	132000998	None
chrX	132001075	132001500	None
chrX	132001505	132001604	None
chrX	132001763	132001832	None
chrX	132001866	132001926	None
chrX	132004827	132004925	None
chrX	132017173	132017242	None
chrX	132017358	132017852	None
chrX	132022206	132022298	None
chrX	132022427	132022553	None
chrX	132022663	132022763	None
chrX	132022897	132023023	STK26
chrX	132023082	132023775	STK26
chrX	132023808	132023972	STK26
chrX	132024020	132024399	None
chrX	132025247	132025351	None
chrX	132031995	132032113	None
chrX	132032232	132032282	None
chrX	132033326	132033378	None
chrX	132035788	132036099	None
chrX	132049684	132049825	None
chrX	132071417	132071467	None
chrX	132092558	132092815	None
chrX	132092865	132092937	None
chrX	132209954	132210139	None
chrX	132214612	132214747	None
chrX	132214766	132214817	None
chrX	132216804	132217036	None
chrX	132217208	132217527	None
chrX	132217560	132217822	None
chrX	132217872	132217992	None
chrX	132218040	132218344	None
chrX	132218414	132218493	None
chrX	132218597	132218718	None
chrX	132219413	132219576	None
chrX	132266969	132267306	None
chrX	132365527	132365577	None
chrX	132365589	132365688	None
chrX	132365699	132365749	None
chrX	132393552	132393785	None
chrX	132393800	132393850	None
chrX	132463566	132463619	None
chrX	132474687	132474761	None
chrX	132474765	132474893	None
chrX	132480095	132480162	None
chrX	132480166	132480225	None
chrX	132480403	132480539	None
chrX	132480592	132480782	None
chrX	132480831	132481260	None
chrX	132488206	132488538	None
chrX	132488816	132489224	MBNL3
chrX	132489298	132490144	MBNL3
chrX	132490189	132490318	None
chrX	132491291	132491479	None
chrX	132493021	132493130	None
chrX	132520187	132520277	None
chrX	132593029	132593121	None
chrX	132613128	132613275	None
chrX	132613381	132613445	None
chrX	132615457	132615526	None
chrX	132615529	132615699	None
chrX	132622097	132622147	None
chrX	132622215	132622544	None
chrX	132631519	132631580	None
chrX	132631689	132631860	None
chrX	132654243	132654349	None
chrX	132676730	132676784	None
chrX	132676928	132677041	None
chrX	132677269	132677338	None
chrX	132677493	132677731	None
chrX	132737723	132738139	None
chrX	132740678	132740728	None
chrX	132775147	132775234	None
chrX	132775279	132775732	None
chrX	132775851	132775901	None
chrX	132858114	132858321	None
chrX	132956710	132956805	None
chrX	132957255	132957480	None
chrX	132957522	132957572	None
chrX	132957886	132957936	None
chrX	132957979	132958029	None
chrX	132958211	132958324	None
chrX	132975360	132975481	None
chrX	133082097	133082279	None
chrX	133323544	133323594	None
chrX	133323597	133323699	None
chrX	133323703	133323753	None
chrX	133402295	133402345	None
chrX	133698405	133698530	None
chrX	133722706	133722769	None
chrX	133722852	133723088	None
chrX	133723152	133723275	None
chrX	133745308	133745396	None
chrX	133745406	133745746	None
chrX	133749303	133749817	None
chrX	133763196	133763476	None
chrX	133763488	133763662	None
chrX	133776221	133776359	None
chrX	133776454	133776516	None
chrX	133792369	133792419	None
chrX	133792533	133792740	None
chrX	133792820	133792926	None
chrX	133839209	133839331	None
chrX	133839459	133839614	None
chrX	133921964	133922081	None
chrX	133922363	133922419	None
chrX	133922467	133922756	None
chrX	133922882	133922962	None
chrX	133923066	133923149	None
chrX	133923206	133923428	None
chrX	133923654	133923754	None
chrX	133964666	133964844	None
chrX	133964861	133965227	None
chrX	133965767	133965848	None
chrX	133971731	133971781	None
chrX	133984005	133984093	None
chrX	133985152	133985275	GPC3
chrX	133985350	133985492	GPC3
chrX	133985499	133985993	GPC3
chrX	134006497	134006806	None
chrX	134013076	134013508	None
chrX	134021093	134021151	None
chrX	134024006	134024104	None
chrX	134024141	134024211	None
chrX	134026109	134026193	None
chrX	134026591	134026711	None
chrX	134026742	134026978	None
chrX	134086711	134086795	None
chrX	134101780	134101889	None
chrX	134144361	134144538	None
chrX	134159104	134159523	None
chrX	134171663	134171914	None
chrX	134171992	134172438	None
chrX	134172596	134173032	None
chrX	134173059	134173229	None
chrX	134173288	134173340	None
chrX	134173593	134173686	None
chrX	134173775	134173978	None
chrX	134186294	134186372	None
chrX	134186496	134186635	None
chrX	134186647	134187106	None
chrX	134187217	134187268	None
chrX	134187413	134187470	None
chrX	134236972	134237022	None
chrX	134237130	134237273	None
chrX	134237350	134237401	None
chrX	134237523	134237596	None
chrX	134254077	134254192	None
chrX	134336619	134336703	None
chrX	134338493	134338864	None
chrX	134366088	134366175	None
chrX	134372870	134373015	PHF6
chrX	134373017	134373576	PHF6
chrX	134373596	134373701	PHF6
chrX	134374388	134374440	None
chrX	134374956	134375257	None
chrX	134396314	134396471	None
chrX	134423777	134423827	None
chrX	134431702	134431786	None
chrX	134431870	134432293	None
chrX	134444832	134444949	None
chrX	134459683	134459766	None
chrX	134459855	134459960	None
chrX	134460029	134460705	HPRT1
chrX	134460764	134460905	HPRT1
chrX	134461048	134461103	None
chrX	134469637	134469781	None
chrX	134480152	134480431	None
chrX	134484168	134484231	None
chrX	134484248	134484318	None
chrX	134521016	134521066	None
chrX	134544903	134544962	None
chrX	134548540	134548596	None
chrX	134549189	134549242	None
chrX	134549265	134550036	None
chrX	134550105	134550254	None
chrX	134550431	134550611	None
chrX	134550889	134550964	None
chrX	134551038	134551168	None
chrX	134560818	134561148	None
chrX	134561476	134561571	None
chrX	134599184	134599726	None
chrX	134604412	134604568	None
chrX	134622091	134622190	None
chrX	134622250	134622547	None
chrX	134625397	134625537	None
chrX	134634705	134635005	None
chrX	134654284	134654722	None
chrX	134654736	134654820	None
chrX	134654823	134654887	None
chrX	134671404	134671468	None
chrX	134671475	134671600	None
chrX	134717765	134717990	None
chrX	134718986	134719227	None
chrX	134761928	134762076	None
chrX	134764309	134764525	None
chrX	134794756	134794921	None
chrX	134796292	134796362	None
chrX	134796365	134796415	None
chrX	134796717	134797401	None
chrX	134803926	134804135	None
chrX	134806713	134806784	None
chrX	134806804	134806969	None
chrX	134807017	134807319	FAM122C
chrX	134807336	134807487	FAM122C
chrX	134807541	134807746	FAM122C
chrX	134807831	134807904	FAM122C
chrX	134807995	134808172	FAM122C
chrX	134808200	134808250	None
chrX	134827288	134827339	None
chrX	134827456	134827646	None
chrX	134827685	134827735	None
chrX	134827768	134828030	None
chrX	134865716	134865861	None
chrX	134886085	134886147	None
chrX	134886259	134886510	None
chrX	134908318	134908426	None
chrX	134908478	134908783	None
chrX	134914444	134914596	None
chrX	134914710	134915533	MOSPD1
chrX	134915539	134915672	MOSPD1
chrX	134928589	134928865	None
chrX	134929811	134929905	None
chrX	134929915	134930175	None
chrX	134965261	134965332	None
chrX	134965448	134965681	None
chrX	134965764	134965827	None
chrX	134990797	134991292	None
chrX	134991354	134991575	None
chrX	135003900	135004476	None
chrX	135004516	135004641	None
chrX	135004720	135004777	None
chrX	135004795	135004868	None
chrX	135021623	135021753	None
chrX	135021767	135021937	None
chrX	135021943	135022120	None
chrX	135022160	135022656	None
chrX	135022690	135022813	None
chrX	135031888	135032709	None
chrX	135032741	135032879	None
chrX	135041767	135041835	None
chrX	135041872	135041956	None
chrX	135051603	135051777	None
chrX	135051809	135052029	None
chrX	135052034	135052551	None
chrX	135066355	135066405	None
chrX	135086357	135086436	None
chrX	135086512	135086821	None
chrX	135086882	135086935	None
chrX	135087046	135087107	None
chrX	135098334	135098445	None
chrX	135098454	135099316	None
chrX	135112206	135112398	None
chrX	135112481	135112571	None
chrX	135112660	135112743	None
chrX	135114445	135114736	None
chrX	135158766	135159017	None
chrX	135159021	135159071	None
chrX	135185998	135186049	None
chrX	135186181	135186363	None
chrX	135206550	135206706	None
chrX	135206769	135206866	None
chrX	135211501	135211616	None
chrX	135211618	135211681	None
chrX	135213285	135213796	None
chrX	135213900	135213954	None
chrX	135272772	135272827	None
chrX	135294873	135294945	None
chrX	135295374	135295496	None
chrX	135295523	135295955	None
chrX	135295957	135296174	None
chrX	135296211	135296320	None
chrX	135296418	135296520	None
chrX	135342894	135343054	None
chrX	135343814	135343907	None
chrX	135343947	135344349	None
chrX	135344387	135344445	None
chrX	135344452	135344557	None
chrX	135344577	135345240	None
chrX	135373130	135373180	None
chrX	135373384	135373636	None
chrX	135375066	135375180	None
chrX	135378570	135378880	None
chrX	135378898	135379176	None
chrX	135383465	135383550	None
chrX	135383641	135383709	None
chrX	135383826	135383925	None
chrX	135384021	135384169	None
chrX	135384209	135384565	None
chrX	135384625	135384676	None
chrX	135389393	135389568	None
chrX	135389679	135389826	None
chrX	135396259	135396401	None
chrX	135396541	135396591	None
chrX	135396699	135396749	None
chrX	135396776	135396826	None
chrX	135401572	135401649	None
chrX	135403226	135403313	None
chrX	135403417	135403622	None
chrX	135403668	135403768	None
chrX	135403774	135403825	None
chrX	135412070	135412143	None
chrX	135421456	135421577	None
chrX	135421615	135422437	None
chrX	135422515	135422597	None
chrX	135431965	135432222	None
chrX	135464043	135464182	None
chrX	135477636	135477864	None
chrX	135477930	135477980	None
chrX	135484559	135484609	None
chrX	135484759	135484907	None
chrX	135487932	135488005	None
chrX	135488013	135488305	None
chrX	135491233	135491475	None
chrX	135520282	135520332	INTS6L,INTS6L-AS1
chrX	135520454	135520863	INTS6L,INTS6L-AS1
chrX	135520960	135521054	INTS6L,INTS6L-AS1
chrX	135521171	135521248	None
chrX	135521359	135521476	None
chrX	135521559	135522234	None
chrX	135530232	135530356	None
chrX	135536798	135536848	None
chrX	135536877	135537254	None
chrX	135544044	135544198	None
chrX	135544445	135544727	None
chrX	135572611	135572673	None
chrX	135596464	135596518	None
chrX	135596615	135596807	None
chrX	135931821	135931878	None
chrX	135931997	135932161	None
chrX	135973501	135973842	SLC9A6
chrX	135973903	135974602	SLC9A6
chrX	135974608	135974700	None
chrX	135974806	135974856	None
chrX	135977709	135977759	None
chrX	135977762	135977854	None
chrX	135983457	135983507	None
chrX	135983576	135983697	None
chrX	135984906	135985002	SLC9A6
chrX	135985102	135985238	SLC9A6
chrX	135985281	135985677	SLC9A6
chrX	135985680	135985885	SLC9A6
chrX	135985941	135986044	SLC9A6
chrX	136022014	136022215	None
chrX	136028296	136028374	None
chrX	136028485	136028658	None
chrX	136028768	136028823	None
chrX	136056584	136056634	None
chrX	136056882	136057159	None
chrX	136057168	136057318	None
chrX	136057652	136057703	None
chrX	136058968	136059042	None
chrX	136064369	136064442	None
chrX	136064467	136064555	None
chrX	136064996	136065457	None
chrX	136065460	136065557	None
chrX	136065619	136065670	None
chrX	136070451	136070628	None
chrX	136070634	136071015	None
chrX	136071141	136071220	None
chrX	136071364	136071458	None
chrX	136095130	136095187	None
chrX	136116151	136116283	None
chrX	136130998	136131126	None
chrX	136131149	136131340	None
chrX	136131388	136131827	None
chrX	136143793	136144080	None
chrX	136146667	136146883	None
chrX	136146943	136147901	FHL1
chrX	136148033	136148085	None
chrX	136162743	136162811	None
chrX	136162893	136163130	None
chrX	136163210	136163260	None
chrX	136185786	136185949	None
chrX	136186281	136186332	None
chrX	136191902	136191993	None
chrX	136192193	136192459	None
chrX	136193280	136193333	None
chrX	136193335	136193403	None
chrX	136193861	136194155	None
chrX	136200585	136200733	None
chrX	136203334	136203384	None
chrX	136203408	136203938	None
chrX	136203970	136204043	None
chrX	136204080	136204141	None
chrX	136204655	136204873	None
chrX	136204903	136204959	None
chrX	136209342	136209573	None
chrX	136209662	136209744	None
chrX	136220718	136220783	None
chrX	136228016	136228350	None
chrX	136228358	136228500	None
chrX	136237052	136237121	None
chrX	136237175	136237413	None
chrX	136237541	136237602	None
chrX	136250509	136250625	None
chrX	136250677	136251548	MAP7D3
chrX	136251586	136251790	MAP7D3
chrX	136251813	136251947	MAP7D3
chrX	136259362	136259435	None
chrX	136259540	136259750	None
chrX	136259851	136259948	None
chrX	136268349	136268431	None
chrX	136268518	136268719	None
chrX	136268822	136268904	None
chrX	136376744	136376794	None
chrX	136376810	136377004	None
chrX	136380203	136380282	None
chrX	136431698	136431918	None
chrX	136448562	136448810	None
chrX	136496563	136496621	None
chrX	136496702	136497792	None
chrX	136497871	136497938	None
chrX	136522182	136522234	None
chrX	136522243	136522321	None
chrX	136526082	136526241	None
chrX	136529917	136529980	None
chrX	136542362	136542548	None
chrX	136546434	136546857	None
chrX	136546926	136546985	None
chrX	136572125	136572364	None
chrX	136572448	136572545	None
chrX	136572569	136572744	None
chrX	136577252	136577318	None
chrX	136577453	136578002	None
chrX	136583890	136584048	None
chrX	136584177	136584262	None
chrX	136584285	136584382	None
chrX	136584640	136584828	None
chrX	136585331	136585428	None
chrX	136585444	136585616	None
chrX	136586324	136586787	None
chrX	136587697	136587788	None
chrX	136588031	136588396	None
chrX	136588585	136588635	None
chrX	136594786	136594837	None
chrX	136595199	136595254	None
chrX	136597323	136597381	None
chrX	136597512	136597596	None
chrX	136598054	136598239	None
chrX	136598442	136598493	None
chrX	136598508	136599164	None
chrX	136599238	136599343	None
chrX	136607351	136607466	None
chrX	136608278	136608354	None
chrX	136608386	136608609	None
chrX	136608643	136608865	None
chrX	136608919	136608998	None
chrX	136609074	136609172	None
chrX	136609331	136609383	None
chrX	136612564	136612625	None
chrX	136617150	136617245	None
chrX	136617354	136617638	None
chrX	136619834	136620388	None
chrX	136626168	136626604	None
chrX	136626982	136627115	None
chrX	136627252	136627937	None
chrX	136628988	136629038	None
chrX	136629173	136629404	None
chrX	136629451	136629634	None
chrX	136630843	136631380	None
chrX	136631412	136631471	None
chrX	136632570	136632692	None
chrX	136632716	136632864	None
chrX	136634911	136635187	None
chrX	136635206	136635661	None
chrX	136635919	136635970	None
chrX	136639541	136639718	None
chrX	136639735	136639928	None
chrX	136640448	136640629	None
chrX	136640763	136640833	None
chrX	136641878	136641943	None
chrX	136643371	136643463	None
chrX	136646556	136646612	None
chrX	136646622	136646901	None
chrX	136646942	136647098	None
chrX	136647649	136648264	None
chrX	136650606	136650657	None
chrX	136650949	136651032	None
chrX	136651448	136651523	None
chrX	136651842	136651923	None
chrX	136652137	136652243	None
chrX	136652976	136653027	None
chrX	136653034	136653340	None
chrX	136653444	136653710	None
chrX	136653729	136653783	None
chrX	136656808	136656879	None
chrX	136657159	136657209	None
chrX	136657487	136657553	None
chrX	136658198	136658509	None
chrX	136658981	136659065	None
chrX	136659188	136659489	None
chrX	136660137	136660252	None
chrX	136662209	136662388	None
chrX	136662483	136662630	None
chrX	136662792	136662934	None
chrX	136663114	136663294	None
chrX	136665430	136665500	None
chrX	136666247	136666300	None
chrX	136667654	136667935	None
chrX	136667981	136668064	None
chrX	136669049	136669213	None
chrX	136671245	136671521	None
chrX	136673676	136673941	None
chrX	136674138	136674214	None
chrX	136674318	136675116	None
chrX	136675275	136675336	None
chrX	136676799	136676849	None
chrX	136677859	136677950	None
chrX	136678652	136678805	None
chrX	136678831	136678943	None
chrX	136687359	136687877	None
chrX	136688011	136688071	None
chrX	136689577	136689813	None
chrX	136691004	136691072	None
chrX	136691164	136691383	None
chrX	136694087	136694276	None
chrX	136694321	136695075	None
chrX	136697305	136697402	None
chrX	136703861	136703922	None
chrX	136703929	136704038	None
chrX	136708452	136708615	None
chrX	136710407	136710982	None
chrX	136711055	136711105	None
chrX	136711262	136711407	None
chrX	136713030	136713080	None
chrX	136714806	136714916	None
chrX	136714920	136715385	None
chrX	136715396	136715490	None
chrX	136715606	136715716	None
chrX	136726929	136727320	None
chrX	136728491	136728563	None
chrX	136728566	136728650	None
chrX	136731242	136731622	None
chrX	136731882	136732180	None
chrX	136735721	136735863	None
chrX	136736504	136736555	None
chrX	136736579	136736630	None
chrX	136738116	136738385	None
chrX	136743070	136743186	ARHGEF6
chrX	136744493	136744775	None
chrX	136745718	136745853	ARHGEF6
chrX	136747600	136747992	None
chrX	136747995	136748073	None
chrX	136750362	136750725	None
chrX	136750816	136750888	None
chrX	136752873	136753032	None
chrX	136754524	136754574	None
chrX	136754692	136754940	None
chrX	136759956	136760073	None
chrX	136760166	136760371	None
chrX	136762975	136763042	None
chrX	136763105	136763384	None
chrX	136765505	136765589	None
chrX	136765726	136765781	None
chrX	136765956	136766049	None
chrX	136766975	136767038	ARHGEF6
chrX	136767164	136767487	ARHGEF6
chrX	136767495	136767984	ARHGEF6
chrX	136768068	136768173	None
chrX	136768491	136768989	None
chrX	136773398	136773473	None
chrX	136779346	136779775	None
chrX	136780118	136780215	ARHGEF6
chrX	136780351	136780504	ARHGEF6
chrX	136780707	136780758	ARHGEF6
chrX	136780834	136781054	ARHGEF6
chrX	136781173	136781289	None
chrX	136781362	136781478	None
chrX	136781601	136781677	None
chrX	136784417	136784471	None
chrX	136797892	136798082	None
chrX	136810543	136810814	None
chrX	136847944	136848149	None
chrX	136856254	136856351	None
chrX	136858421	136858703	None
chrX	136865414	136865531	None
chrX	136865560	136866079	None
chrX	136867015	136867065	None
chrX	136867585	136867852	None
chrX	136871556	136871625	None
chrX	136879356	136879539	None
chrX	136879561	136879617	None
chrX	136879668	136879865	None
chrX	136880029	136880200	None
chrX	136880258	136880383	None
chrX	136880435	136881023	None
chrX	136881051	136881135	None
chrX	136884975	136885025	None
chrX	136908907	136908973	None
chrX	136909045	136909495	None
chrX	136909539	136909749	None
chrX	136909790	136909927	None
chrX	136909997	136910216	None
chrX	136910281	136910497	None
chrX	136924881	136924944	None
chrX	136925050	136925112	None
chrX	136925218	136925422	None
chrX	136925512	136925611	None
chrX	136925718	136925768	None
chrX	136935486	136935899	None
chrX	136935957	136936081	None
chrX	136954048	136954120	None
chrX	136954204	136954386	None
chrX	136954491	136954582	None
chrX	136954672	136954723	None
chrX	136954837	136954898	None
chrX	136955039	136955184	None
chrX	136964065	136964257	None
chrX	136968087	136968273	None
chrX	137031531	137031883	None
chrX	137031895	137032158	None
chrX	137032251	137032360	None
chrX	137033754	137034133	None
chrX	137052072	137052696	None
chrX	137052774	137052905	None
chrX	137052972	137053149	None
chrX	137172566	137172616	None
chrX	137194279	137194409	None
chrX	137234543	137234594	None
chrX	137234598	137234662	None
chrX	137234779	137234927	None
chrX	137235065	137235345	None
chrX	137235487	137235537	None
chrX	137427946	137428023	None
chrX	137428046	137428122	None
chrX	137428141	137428229	None
chrX	137428271	137428387	None
chrX	137428491	137428595	None
chrX	137428679	137428734	None
chrX	137456730	137456843	None
chrX	137530918	137531036	None
chrX	137566832	137566888	None
chrX	137567047	137567111	None
chrX	137567353	137567403	None
chrX	138128223	138128273	None
chrX	138816751	138816820	None
chrX	139052008	139052090	None
chrX	139717715	139717831	None
chrX	139739119	139739548	None
chrX	139766513	139766820	None
chrX	139766825	139766925	None
chrX	139766946	139766996	None
chrX	139816224	139816309	None
chrX	139816314	139816473	None
chrX	139831844	139831945	None
chrX	139844096	139844496	None
chrX	139921019	139921087	None
chrX	139921096	139921235	None
chrX	139924191	139924280	None
chrX	139931351	139931438	None
chrX	139931972	139932026	None
chrX	139932038	139932713	None
chrX	139932715	139933365	None
chrX	139933476	139933664	None
chrX	140057035	140057220	None
chrX	140091072	140091760	None
chrX	140141561	140141611	None
chrX	140141616	140141709	None
chrX	140367297	140367409	None
chrX	140588493	140588609	None
chrX	140701637	140701765	None
chrX	140712808	140713118	None
chrX	140713227	140713428	None
chrX	140733894	140734043	None
chrX	140744049	140744494	None
chrX	140744598	140744656	None
chrX	140762158	140762372	None
chrX	140764472	140764522	None
chrX	140764529	140764662	None
chrX	140765178	140765228	None
chrX	140766133	140766215	None
chrX	140766227	140766277	None
chrX	140917012	140917230	None
chrX	140917364	140917774	None
chrX	140918270	140918320	None
chrX	140918439	140918735	None
chrX	141155328	141155533	None
chrX	141176662	141176823	None
chrX	141176845	141177427	None
chrX	141177467	141177565	None
chrX	142141750	142141856	None
chrX	143367814	143367920	None
chrX	143405476	143405526	None
chrX	143589173	143589273	None
chrX	143823583	143823633	None
chrX	144036792	144036899	None
chrX	144041402	144041505	None
chrX	144216922	144217010	None
chrX	144803790	144803895	None
chrX	145917045	145917165	None
chrX	147738416	147738558	None
chrX	147763362	147763412	None
chrX	147833028	147833183	None
chrX	147833208	147833261	None
chrX	147911309	147911609	None
chrX	147911619	147912266	FMR1
chrX	147912272	147912452	FMR1
chrX	147912459	147912530	FMR1
chrX	147912658	147912781	FMR1
chrX	147917854	147917963	None
chrX	147918008	147918060	None
chrX	147918071	147918208	None
chrX	147918244	147918631	None
chrX	147918740	147918820	None
chrX	148049540	148049621	None
chrX	148049637	148049702	None
chrX	148133222	148133428	None
chrX	148223469	148223684	None
chrX	148225472	148225533	None
chrX	148244803	148244974	None
chrX	148247196	148247391	None
chrX	148247441	148247828	None
chrX	148259903	148259955	None
chrX	148260081	148260270	None
chrX	148265390	148265576	None
chrX	148265727	148266169	None
chrX	148270519	148270902	None
chrX	148276498	148276548	None
chrX	148276571	148276626	None
chrX	148276679	148276730	None
chrX	148281057	148281137	None
chrX	148281759	148281815	None
chrX	148281934	148282277	None
chrX	148282545	148283037	None
chrX	148289710	148289845	None
chrX	148291016	148291085	None
chrX	148298372	148298692	None
chrX	148298795	148299111	None
chrX	148310381	148310769	None
chrX	148310807	148310915	None
chrX	148310974	148311046	None
chrX	148316530	148316717	None
chrX	148330813	148330865	None
chrX	148333832	148333928	None
chrX	148333956	148334357	None
chrX	148334412	148334471	None
chrX	148334475	148334525	None
chrX	148334573	148334623	None
chrX	148341015	148341269	None
chrX	148344495	148344665	None
chrX	148380575	148380625	None
chrX	148380628	148381013	None
chrX	148381088	148381560	None
chrX	148381586	148381643	None
chrX	148381689	148381959	None
chrX	148404909	148405001	None
chrX	148412076	148412362	None
chrX	148412507	148412594	None
chrX	148422633	148422684	None
chrX	148424470	148424583	None
chrX	148424686	148424983	None
chrX	148425026	148425076	None
chrX	148440686	148440855	None
chrX	148443323	148443484	None
chrX	148466234	148466787	None
chrX	148498267	148498330	None
chrX	148500397	148500448	None
chrX	148500466	148501504	None
chrX	148501571	148501687	None
chrX	148501874	148502040	None
chrX	148512362	148512495	None
chrX	148530594	148530686	None
chrX	148555971	148556108	None
chrX	148588752	148588802	None
chrX	148601113	148601304	None
chrX	148602978	148603094	None
chrX	148609877	148610396	None
chrX	148610460	148610581	None
chrX	148612023	148612250	None
chrX	148649324	148649374	None
chrX	148658463	148658628	None
chrX	148660884	148660939	None
chrX	148661170	148661392	None
chrX	148794473	148794610	None
chrX	148815700	148815760	None
chrX	148984246	148984332	None
chrX	148984395	148984544	None
chrX	149074498	149074674	None
chrX	149283040	149283167	None
chrX	149284656	149284951	None
chrX	149286948	149287190	None
chrX	149287251	149287309	None
chrX	149470817	149470873	None
chrX	149470954	149471187	None
chrX	149471247	149471330	None
chrX	149487430	149487608	None
chrX	149503523	149503864	None
chrX	149504076	149504146	None
chrX	149504219	149504530	None
chrX	149504989	149505508	None
chrX	149505579	149505669	None
chrX	149512173	149512248	None
chrX	149512347	149512581	None
chrX	149512621	149512757	None
chrX	149513823	149513961	None
chrX	149514338	149514397	None
chrX	149521014	149521164	None
chrX	149521210	149521270	None
chrX	149521386	149521825	None
chrX	149525365	149525712	None
chrX	149525995	149526224	None
chrX	149527783	149528025	None
chrX	149531576	149531872	None
chrX	149531928	149531978	None
chrX	149539245	149539706	None
chrX	149539764	149539881	None
chrX	149539926	149540662	None
chrX	149540725	149541066	None
chrX	149541173	149541223	None
chrX	149573293	149573353	None
chrX	149624966	149625017	None
chrX	149631125	149631229	TMEM185A
chrX	149631264	149632142	TMEM185A
chrX	149641509	149641705	None
chrX	149799325	149799391	None
chrX	149799448	149799662	None
chrX	149818785	149818926	None
chrX	149825542	149825704	None
chrX	149829726	149829776	None
chrX	149829802	149830913	None
chrX	149837692	149837989	None
chrX	149871994	149872282	None
chrX	149872319	149872369	None
chrX	149898674	149898831	None
chrX	149904375	149904649	None
chrX	149909855	149910445	None
chrX	149910495	149910545	None
chrX	149912580	149912632	None
chrX	149916805	149917051	None
chrX	149938352	149939780	None
chrX	149939867	149940775	None
chrX	149950855	149950990	None
chrX	149952373	149952473	None
chrX	149962972	149963126	None
chrX	149967605	149967746	None
chrX	149967806	149967986	None
chrX	150028793	150028857	None
chrX	150028879	150028949	None
chrX	150200939	150201320	None
chrX	150212131	150212186	None
chrX	150333433	150333629	None
chrX	150333739	150333804	None
chrX	150361065	150361224	None
chrX	150361303	150361658	None
chrX	150362123	150362240	None
chrX	150362717	150362834	None
chrX	150362916	150363004	MAMLD1
chrX	150363101	150363372	MAMLD1
chrX	150363488	150363563	MAMLD1
chrX	150363700	150363750	MAMLD1
chrX	150364007	150364057	None
chrX	150364106	150364193	None
chrX	150364465	150364550	None
chrX	150364642	150364754	None
chrX	150364896	150364959	None
chrX	150365416	150365836	None
chrX	150367130	150367322	None
chrX	150406649	150406904	None
chrX	150410209	150410291	None
chrX	150410387	150410450	None
chrX	150410514	150410935	None
chrX	150429713	150429802	None
chrX	150429824	150429874	None
chrX	150439030	150439123	None
chrX	150450351	150450427	None
chrX	150450518	150450884	None
chrX	150450919	150451072	None
chrX	150459050	150459530	None
chrX	150459567	150459670	None
chrX	150478619	150478746	None
chrX	150478820	150479069	None
chrX	150479072	150479452	None
chrX	150479460	150479513	None
chrX	150479772	150479825	None
chrX	150479984	150480045	None
chrX	150482621	150483146	None
chrX	150486108	150486300	None
chrX	150486386	150486474	None
chrX	150489125	150489283	None
chrX	150522098	150522177	None
chrX	150534095	150534168	None
chrX	150544311	150544468	None
chrX	150545959	150546018	None
chrX	150546149	150546199	None
chrX	150546448	150546674	None
chrX	150546688	150547188	None
chrX	150547220	150547339	None
chrX	150547450	150547525	None
chrX	150547597	150547740	None
chrX	150547753	150547934	None
chrX	150548033	150548104	None
chrX	150548289	150548381	None
chrX	150548836	150548994	None
chrX	150568126	150568190	MTM1
chrX	150568286	150568731	MTM1
chrX	150568786	150568923	MTM1
chrX	150568982	150569117	MTM1
chrX	150569210	150569364	None
chrX	150570674	150570755	None
chrX	150573840	150573908	None
chrX	150573916	150573994	None
chrX	150574828	150575200	None
chrX	150575288	150575790	None
chrX	150581465	150581607	None
chrX	150581720	150581869	None
chrX	150581890	150581943	None
chrX	150582726	150582791	None
chrX	150587718	150587868	None
chrX	150588106	150588442	None
chrX	150625968	150626060	None
chrX	150626078	150626171	None
chrX	150636013	150636319	None
chrX	150643430	150643509	None
chrX	150649579	150649643	None
chrX	150649687	150649798	None
chrX	150651714	150651814	None
chrX	150669592	150669642	None
chrX	150681146	150681236	None
chrX	150683468	150683531	None
chrX	150683638	150683887	None
chrX	150683976	150684026	None
chrX	150690123	150690211	None
chrX	150690219	150690334	None
chrX	150692572	150692706	None
chrX	150692814	150692978	None
chrX	150693100	150693475	MTMR1
chrX	150693515	150694035	MTMR1
chrX	150694213	150694349	None
chrX	150694744	150695309	None
chrX	150697000	150697118	None
chrX	150697708	150697794	None
chrX	150697804	150697916	None
chrX	150704101	150704649	None
chrX	150716725	150716790	None
chrX	150716887	150717126	None
chrX	150717198	150717275	None
chrX	150731753	150732190	None
chrX	150736329	150736412	None
chrX	150736503	150736559	None
chrX	150736571	150736704	None
chrX	150736838	150736888	None
chrX	150767485	150767535	None
chrX	150767632	150767868	None
chrX	150767924	150768055	None
chrX	150772242	150772446	None
chrX	150772522	150772602	None
chrX	150772704	150772787	None
chrX	150813967	150814217	CD99L2
chrX	150873801	150873891	None
chrX	150875300	150875502	None
chrX	150875617	150875831	None
chrX	150879849	150880292	None
chrX	150880296	150880346	None
chrX	150880523	150880581	None
chrX	150880612	150880740	None
chrX	150880746	150880827	None
chrX	150880849	150881065	None
chrX	150897801	150897905	None
chrX	150898190	150898264	CD99L2
chrX	150898356	150898522	CD99L2
chrX	150898560	150898966	CD99L2
chrX	150898989	150899125	CD99L2
chrX	150899350	150899448	None
chrX	150899573	150899731	None
chrX	150982832	150982882	None
chrX	150982933	150983002	None
chrX	150983082	150983585	None
chrX	150983703	150983886	None
chrX	150983895	150984033	None
chrX	150984128	150984194	None
chrX	150984271	150984541	None
chrX	150984651	150984733	None
chrX	151030937	151031217	None
chrX	151082219	151082349	None
chrX	151082389	151082672	None
chrX	151082718	151082804	None
chrX	151082921	151082975	None
chrX	151151790	151151932	None
chrX	151303722	151303825	None
chrX	151328057	151328113	None
chrX	151359995	151360077	None
chrX	151360170	151360258	None
chrX	151360338	151360528	None
chrX	151360591	151360697	None
chrX	151371013	151371139	None
chrX	151393563	151393819	None
chrX	151396392	151396716	None
chrX	151396762	151397482	AF274853.1,VMA21
chrX	151397565	151397629	AF274853.1,VMA21
chrX	151416465	151416516	None
chrX	151416593	151416972	None
chrX	151488813	151488976	None
chrX	151604704	151604816	None
chrX	151680974	151681118	None
chrX	152632629	152632733	None
chrX	152821291	152821366	None
chrX	152830473	152830575	None
chrX	152830632	152831121	NSDHL
chrX	152831186	152831279	NSDHL
chrX	152872046	152872113	None
chrX	152872393	152872550	None
chrX	152872584	152872839	None
chrX	152872853	152872942	None
chrX	152897900	152898015	None
chrX	152898073	152898128	None
chrX	152901065	152901223	None
chrX	152901264	152901317	None
chrX	152904482	152904533	None
chrX	152904605	152904803	None
chrX	152904909	152904961	None
chrX	152915759	152915910	None
chrX	152923717	152923824	None
chrX	152926309	152926655	None
chrX	152926686	152926761	None
chrX	152941172	152941223	ZNF185
chrX	152941305	152941400	ZNF185
chrX	152941462	152942046	ZNF185
chrX	152942116	152942205	None
chrX	152958317	152958402	None
chrX	152958533	152959067	None
chrX	152959070	152959173	None
chrX	152959209	152959330	None
chrX	152988899	152988949	None
chrX	152989047	152989121	None
chrX	152989178	152989570	None
chrX	152989648	152989759	None
chrX	152989796	152989870	None
chrX	152991305	152991389	None
chrX	152991858	152991908	None
chrX	152997404	152997650	None
chrX	153019177	153019232	None
chrX	153019242	153019518	None
chrX	153032315	153032936	None
chrX	153032961	153033096	None
chrX	153033174	153033258	None
chrX	153056250	153056558	None
chrX	153056615	153056718	None
chrX	153061799	153062012	None
chrX	153105703	153106222	None
chrX	153245387	153245437	None
chrX	153245582	153245712	None
chrX	153333650	153333702	None
chrX	153333802	153333885	None
chrX	153333935	153334584	ZNF275
chrX	153336156	153336314	None
chrX	153336615	153336742	None
chrX	153343256	153343490	None
chrX	153343546	153343651	None
chrX	153343756	153343844	None
chrX	153348569	153348681	None
chrX	153381967	153382199	None
chrX	153382274	153382592	None
chrX	153395679	153395729	None
chrX	153400146	153400402	None
chrX	153400446	153400540	None
chrX	153400630	153400702	None
chrX	153411186	153411933	None
chrX	153411949	153411999	None
chrX	153412010	153412062	None
chrX	153412301	153412431	None
chrX	153442838	153442896	None
chrX	153460945	153461123	None
chrX	153469905	153469965	None
chrX	153470123	153470265	HAUS7,TREX2
chrX	153470270	153470423	HAUS7,TREX2
chrX	153470489	153471093	HAUS7,TREX2
chrX	153471104	153471240	None
chrX	153474724	153474938	None
chrX	153495179	153495344	None
chrX	153507271	153507359	None
chrX	153507424	153507541	None
chrX	153507591	153507834	None
chrX	153507896	153508007	None
chrX	153508094	153508164	None
chrX	153539226	153539276	None
chrX	153539395	153539493	None
chrX	153539549	153539777	None
chrX	153539837	153539934	None
chrX	153540046	153540126	None
chrX	153540224	153540274	None
chrX	153554697	153554786	None
chrX	153554869	153555079	None
chrX	153555146	153555255	None
chrX	153555321	153555402	None
chrX	153570979	153571034	None
chrX	153571045	153571096	None
chrX	153571279	153571362	None
chrX	153574168	153574314	None
chrX	153580789	153580962	None
chrX	153582896	153583230	None
chrX	153583281	153583405	None
chrX	153583496	153583546	None
chrX	153598594	153598803	None
chrX	153598809	153599521	None
chrX	153599529	153599665	None
chrX	153609739	153609844	None
chrX	153609915	153610410	None
chrX	153610448	153610688	None
chrX	153610726	153610788	None
chrX	153610805	153610855	None
chrX	153610901	153610998	None
chrX	153614928	153615159	None
chrX	153636368	153636568	None
chrX	153641806	153641860	None
chrX	153642138	153642246	None
chrX	153642315	153642509	None
chrX	153642737	153642819	None
chrX	153644140	153644482	None
chrX	153646900	153646952	None
chrX	153647041	153647186	None
chrX	153647218	153647360	None
chrX	153647486	153647563	None
chrX	153647637	153647726	None
chrX	153648000	153648153	None
chrX	153649751	153649939	None
chrX	153651892	153652014	None
chrX	153662118	153662211	None
chrX	153662240	153662661	None
chrX	153667599	153667709	None
chrX	153667765	153667882	None
chrX	153667924	153668160	None
chrX	153668241	153668338	None
chrX	153668414	153668479	None
chrX	153669192	153669242	None
chrX	153669377	153669530	None
chrX	153672815	153672875	None
chrX	153672898	153673003	None
chrX	153673144	153673417	None
chrX	153673419	153673806	None
chrX	153673861	153673921	None
chrX	153687163	153687315	None
chrX	153687363	153687505	None
chrX	153687571	153688433	None
chrX	153688550	153688631	None
chrX	153688757	153688835	None
chrX	153708423	153708743	None
chrX	153723620	153723703	None
chrX	153723825	153724021	ABCD1,BCAP31
chrX	153724053	153724239	ABCD1,BCAP31
chrX	153724296	153724931	ABCD1,BCAP31
chrX	153724963	153725091	ABCD1,BCAP31
chrX	153725184	153725266	None
chrX	153726972	153727028	None
chrX	153731340	153731396	None
chrX	153731426	153731478	None
chrX	153735207	153735262	None
chrX	153735346	153735619	None
chrX	153735708	153735763	None
chrX	153739858	153739908	None
chrX	153740012	153740546	None
chrX	153740623	153740745	None
chrX	153740808	153740894	None
chrX	153740981	153741087	None
chrX	153744495	153744735	None
chrX	153755298	153755384	None
chrX	153763848	153763923	None
chrX	153764012	153764263	PLXNB3
chrX	153764278	153764386	PLXNB3
chrX	153764464	153764525	PLXNB3
chrX	153766210	153766318	None
chrX	153766327	153766655	None
chrX	153776608	153776658	None
chrX	153779006	153779060	None
chrX	153780635	153780685	None
chrX	153780714	153780803	None
chrX	153780872	153780927	None
chrX	153781034	153781221	None
chrX	153793721	153793771	None
chrX	153793909	153793976	None
chrX	153794022	153794231	IDH3G,SSR4
chrX	153794244	153794740	IDH3G,SSR4
chrX	153794785	153794902	IDH3G,SSR4
chrX	153794957	153795079	IDH3G,SSR4
chrX	153800344	153800394	None
chrX	153816778	153816854	None
chrX	153816933	153817148	None
chrX	153818831	153818903	None
chrX	153818982	153819337	None
chrX	153819420	153819534	None
chrX	153819591	153819641	None
chrX	153821613	153821757	None
chrX	153822087	153822408	None
chrX	153822494	153822549	None
chrX	153829247	153829298	None
chrX	153829396	153829815	None
chrX	153829834	153830279	None
chrX	153830352	153830473	None
chrX	153830541	153830812	None
chrX	153830871	153831132	None
chrX	153857671	153857721	None
chrX	153857725	153857778	None
chrX	153875260	153875343	None
chrX	153875414	153875622	None
chrX	153875713	153875772	None
chrX	153875875	153875939	None
chrX	153878922	153879486	None
chrX	153884635	153884741	None
chrX	153885611	153885738	None
chrX	153885801	153885906	None
chrX	153885949	153886027	None
chrX	153886087	153886352	None
chrX	153886398	153886478	None
chrX	153886564	153886658	None
chrX	153886738	153886802	None
chrX	153896234	153896378	None
chrX	153900874	153901328	None
chrX	153901413	153901698	None
chrX	153903374	153903492	None
chrX	153903496	153903639	None
chrX	153903787	153903898	None
chrX	153903957	153904116	None
chrX	153904196	153904308	None
chrX	153905269	153905367	None
chrX	153906086	153906148	None
chrX	153906277	153906437	None
chrX	153911130	153911215	None
chrX	153911844	153912086	None
chrX	153924279	153924338	None
chrX	153926198	153926384	ARHGAP4
chrX	153926790	153927060	ARHGAP4
chrX	153927175	153927419	None
chrX	153927431	153927494	None
chrX	153927796	153927848	None
chrX	153927980	153928048	None
chrX	153928125	153928677	None
chrX	153934437	153935666	None
chrX	153935719	153935821	None
chrX	153941368	153941494	None
chrX	153941614	153941706	None
chrX	153944298	153944348	None
chrX	153944441	153944527	None
chrX	153944593	153944800	None
chrX	153944870	153944976	None
chrX	153947216	153947312	ARHGAP4
chrX	153947383	153947769	ARHGAP4
chrX	153947771	153947865	ARHGAP4
chrX	153953109	153953172	PLXNB3
chrX	153953267	153953656	PLXNB3
chrX	153953695	153953799	PLXNB3
chrX	153953873	153953961	PLXNB3
chrX	153966958	153967182	None
chrX	153967508	153967559	None
chrX	153967724	153967775	None
chrX	153968913	153969002	None
chrX	153970381	153970431	None
chrX	153970922	153971018	None
chrX	153971126	153971420	None
chrX	153971500	153971641	None
chrX	153971746	153972296	TMEM187
chrX	153972346	153973026	TMEM187
chrX	153980252	153980333	None
chrX	153980430	153980677	None
chrX	153980758	153980820	None
chrX	153981574	153981666	None
chrX	153981671	153982065	TMEM187
chrX	153982146	153982235	TMEM187
chrX	153983321	153983473	None
chrX	153984348	153984412	None
chrX	153984507	153984602	None
chrX	153984621	153984943	None
chrX	153985285	153985397	None
chrX	153985460	153985657	None
chrX	153985663	153985927	None
chrX	153990033	153990279	None
chrX	154002199	154002736	None
chrX	154002756	154002820	None
chrX	154002995	154003049	None
chrX	154013540	154013614	None
chrX	154013700	154013891	None
chrX	154013952	154014061	None
chrX	154014142	154014246	None
chrX	154018595	154018675	None
chrX	154019168	154019487	None
chrX	154019506	154019642	None
chrX	154019651	154020310	None
chrX	154020323	154020486	None
chrX	154020599	154020662	None
chrX	154020789	154020850	None
chrX	154021269	154021363	None
chrX	154021487	154021641	None
chrX	154036433	154036487	None
chrX	154036490	154036551	None
chrX	154036582	154036933	None
chrX	154040367	154040418	None
chrX	154040481	154040531	None
chrX	154040557	154040835	None
chrX	154051158	154051506	None
chrX	154051602	154051682	None
chrX	154055317	154055416	None
chrX	154056785	154057275	None
chrX	154057300	154057350	None
chrX	154057557	154057608	None
chrX	154058339	154058429	None
chrX	154058614	154058893	None
chrX	154059041	154059129	None
chrX	154063206	154063507	None
chrX	154070372	154070468	None
chrX	154070477	154070540	None
chrX	154073945	154074000	None
chrX	154074263	154074494	None
chrX	154076122	154076197	None
chrX	154076529	154076615	None
chrX	154082445	154082665	None
chrX	154082936	154083001	None
chrX	154083111	154083163	None
chrX	154083254	154083417	None
chrX	154083462	154083554	None
chrX	154084645	154084750	None
chrX	154084854	154085081	None
chrX	154093039	154093203	None
chrX	154096514	154096629	None
chrX	154096876	154096928	None
chrX	154097051	154097386	MECP2
chrX	154097403	154098145	MECP2
chrX	154100305	154100361	None
chrX	154115093	154115414	None
chrX	154122509	154122599	None
chrX	154123390	154123440	None
chrX	154123600	154123745	None
chrX	154123784	154123877	None
chrX	154123886	154124210	None
chrX	154125342	154125673	None
chrX	154135418	154135476	None
chrX	154135493	154135752	None
chrX	154135830	154136241	None
chrX	154136377	154136463	None
chrX	154136597	154136977	None
chrX	154136996	154137152	None
chrX	154137256	154137331	None
chrX	154209983	154210176	None
chrX	154247735	154247995	None
chrX	154298483	154298666	None
chrX	154308106	154308156	None
chrX	154308242	154308355	None
chrX	154308398	154308638	None
chrX	154308700	154308836	None
chrX	154313201	154313510	None
chrX	154314093	154314530	None
chrX	154314539	154314602	None
chrX	154317349	154317399	None
chrX	154317498	154317628	None
chrX	154317691	154317848	None
chrX	154321369	154321436	None
chrX	154321446	154321507	None
chrX	154321528	154321600	None
chrX	154321728	154321936	None
chrX	154322004	154322054	None
chrX	154326319	154326465	None
chrX	154326838	154326933	None
chrX	154327012	154327425	None
chrX	154327506	154327675	None
chrX	154327693	154327769	None
chrX	154327899	154327982	None
chrX	154328590	154328645	None
chrX	154328725	154328790	None
chrX	154328808	154328863	None
chrX	154328885	154329030	None
chrX	154333928	154334048	None
chrX	154334107	154334271	None
chrX	154334364	154334440	None
chrX	154334499	154334860	None
chrX	154334915	154335001	None
chrX	154347114	154347226	None
chrX	154347310	154347529	None
chrX	154347531	154347698	None
chrX	154347749	154347872	None
chrX	154347909	154347970	None
chrX	154351016	154351089	None
chrX	154351172	154351461	None
chrX	154351478	154351915	None
chrX	154352119	154352196	None
chrX	154357223	154357412	None
chrX	154360984	154361058	None
chrX	154361083	154361284	None
chrX	154361328	154361473	None
chrX	154368519	154368649	None
chrX	154368656	154369228	None
chrX	154369440	154369553	None
chrX	154369607	154369784	None
chrX	154369952	154370014	None
chrX	154370962	154371058	None
chrX	154371124	154371523	None
chrX	154371596	154371749	None
chrX	154371854	154371937	None
chrX	154372845	154372912	None
chrX	154378066	154378116	None
chrX	154378145	154378206	None
chrX	154378355	154378481	None
chrX	154378571	154379465	None
chrX	154379567	154379619	None
chrX	154384764	154384824	None
chrX	154397444	154398487	None
chrX	154398512	154398679	None
chrX	154398753	154399033	None
chrX	154399859	154399920	None
chrX	154411140	154411652	None
chrX	154411680	154411808	None
chrX	154411825	154411969	None
chrX	154412016	154412370	None
chrX	154412434	154412520	None
chrX	154412594	154412783	None
chrX	154428273	154428331	None
chrX	154428414	154428787	None
chrX	154428821	154429126	None
chrX	154436493	154436999	None
chrX	154437060	154437261	None
chrX	154437301	154437401	None
chrX	154437478	154437549	None
chrX	154441744	154441846	None
chrX	154443506	154443557	None
chrX	154443672	154443773	None
chrX	154443844	154444489	None
chrX	154444514	154444619	None
chrX	154457462	154457694	None
chrX	154457735	154458106	None
chrX	154458155	154458386	None
chrX	154458454	154458547	None
chrX	154458587	154458725	None
chrX	154458798	154458888	None
chrX	154459209	154459326	None
chrX	154478493	154478574	None
chrX	154478658	154478753	None
chrX	154478797	154479121	None
chrX	154479171	154479444	None
chrX	154479461	154479625	None
chrX	154486002	154486296	None
chrX	154486409	154486508	None
chrX	154486542	154486819	None
chrX	154486913	154487037	None
chrX	154490203	154490267	None
chrX	154490271	154490476	None
chrX	154490531	154491105	None
chrX	154491139	154491283	None
chrX	154515645	154515695	None
chrX	154515826	154515885	None
chrX	154515954	154516084	None
chrX	154516133	154516720	None
chrX	154516771	154516913	None
chrX	154516981	154517070	None
chrX	154525876	154526032	None
chrX	154526206	154526402	None
chrX	154526825	154526927	None
chrX	154527018	154527131	None
chrX	154527168	154527455	None
chrX	154527490	154527662	None
chrX	154534661	154535131	G6PD
chrX	154535212	154535290	G6PD
chrX	154541827	154541904	None
chrX	154541990	154542245	None
chrX	154546644	154547097	G6PD
chrX	154547114	154547745	None
chrX	154547748	154547896	None
chrX	154547968	154548065	None
chrX	154592168	154592218	None
chrX	154592266	154592322	None
chrX	154596426	154596642	None
chrX	154600482	154600672	None
chrX	154660675	154660775	None
chrX	154670911	154671019	None
chrX	154686093	154686205	None
chrX	154693355	154693438	None
chrX	154693443	154693723	None
chrX	154696351	154696707	None
chrX	154712501	154712562	None
chrX	154712658	154712723	None
chrX	154712781	154713215	None
chrX	154713259	154713333	None
chrX	154715039	154715195	None
chrX	154717958	154718125	None
chrX	154718956	154719018	None
chrX	154719203	154719847	None
chrX	154720152	154720349	None
chrX	154724551	154724693	None
chrX	154725394	154725544	None
chrX	154725613	154725728	None
chrX	154725845	154725913	None
chrX	154725971	154726174	None
chrX	154728812	154729028	None
chrX	154731338	154731463	None
chrX	154731953	154732192	None
chrX	154733172	154733259	None
chrX	154733261	154733431	None
chrX	154734079	154734364	None
chrX	154734410	154734883	None
chrX	154737919	154737977	None
chrX	154738054	154738345	None
chrX	154738349	154738399	None
chrX	154740021	154740291	None
chrX	154748585	154748688	None
chrX	154748778	154749005	None
chrX	154749101	154749183	None
chrX	154750413	154750495	None
chrX	154750565	154751404	GAB3
chrX	154751458	154751539	GAB3
chrX	154762090	154762219	None
chrX	154762375	154763209	None
chrX	154763228	154763368	None
chrX	154763472	154763611	None
chrX	154763702	154763784	None
chrX	154775679	154775954	None
chrX	154776025	154776257	None
chrX	154776491	154776643	None
chrX	154783684	154783808	None
chrX	154783829	154784062	None
chrX	154784135	154784273	None
chrX	154784398	154784454	None
chrX	154784515	154784614	None
chrX	154799139	154799668	None
chrX	154799817	154799878	None
chrX	154801694	154801753	None
chrX	154801918	154802010	None
chrX	154802018	154802085	None
chrX	154805052	154805148	MPP1
chrX	154805222	154805365	MPP1
chrX	154805374	154805675	MPP1
chrX	154805692	154805845	MPP1
chrX	154805896	154805977	MPP1
chrX	154810064	154810261	None
chrX	154810312	154810374	None
chrX	154827437	154827546	None
chrX	154827634	154827946	None
chrX	154827973	154828024	None
chrX	154828158	154828228	None
chrX	154840815	154840902	None
chrX	154840987	154841196	None
chrX	154841304	154841366	None
chrX	154918049	154918213	None
chrX	154918290	154918426	None
chrX	154918502	154918593	None
chrX	154980552	154980606	None
chrX	154980663	154980801	None
chrX	154980850	154981151	None
chrX	154981189	154981311	None
chrX	154981422	154981488	None
chrX	154987352	154987407	None
chrX	154990511	154990794	None
chrX	154990975	154991074	None
chrX	154991097	154991322	None
chrX	154991522	154991876	None
chrX	155001971	155002222	None
chrX	155013167	155013413	None
chrX	155026543	155027376	None
chrX	155027801	155027968	None
chrX	155049093	155049298	None
chrX	155049409	155049501	None
chrX	155051119	155051280	None
chrX	155056548	155056750	None
chrX	155056853	155056949	None
chrX	155057061	155057175	None
chrX	155057263	155057399	None
chrX	155057453	155057653	None
chrX	155057725	155057810	None
chrX	155057917	155057990	None
chrX	155070797	155070905	None
chrX	155070993	155071914	BRCC3,CMC4,MTCP1
chrX	155072025	155072172	None
chrX	155086403	155086472	None
chrX	155086559	155086728	None
chrX	155094233	155094283	None
chrX	155094413	155094492	None
chrX	155094562	155094796	None
chrX	155094884	155094959	None
chrX	155103072	155103208	None
chrX	155103227	155103380	None
chrX	155108338	155108388	None
chrX	155108441	155108851	None
chrX	155149041	155149199	None
chrX	155179715	155179858	None
chrX	155187950	155188000	None
chrX	155188019	155188081	None
chrX	155188083	155188279	None
chrX	155188784	155189287	None
chrX	155193955	155194210	None
chrX	155198056	155198246	None
chrX	155198344	155198409	None
chrX	155216000	155216179	VBP1
chrX	155216204	155216557	VBP1
chrX	155216622	155216765	VBP1
chrX	155216792	155216981	VBP1
chrX	155217550	155217647	None
chrX	155231351	155231412	None
chrX	155263058	155263251	None
chrX	155263362	155263442	None
chrX	155263607	155263679	None
chrX	155263839	155263896	None
chrX	155263969	155264110	None
chrX	155264192	155264687	None
chrX	155279516	155279756	None
chrX	155279960	155280190	None
chrX	155334664	155334863	None
chrX	155394923	155395196	None
chrX	155577745	155577949	None
chrX	155612302	155612806	TMLHE
chrX	155612842	155613091	TMLHE
chrX	155613128	155613213	None
chrX	155613320	155613370	None
chrX	155632202	155632286	None
chrX	155632314	155632377	None
chrX	155632419	155633026	None
chrX	155641399	155641534	None
chrX	155651360	155651486	None
chrX	155679905	155679968	None
chrX	155697904	155697982	None
chrY	2841376	2841682	None
chrY	2841730	2842101	None
chrY	2854606	2854734	None
chrY	2857089	2857382	None
chrY	2857441	2857508	None
chrY	2857798	2857863	None
chrY	2860579	2860629	None
chrY	2860647	2860737	None
chrY	2887384	2887434	None
chrY	2887448	2887756	None
chrY	2887845	2887966	None
chrY	2887989	2888381	None
chrY	2912873	2912938	None
chrY	2913077	2913726	None
chrY	2934810	2935671	None
chrY	2935711	2936233	None
chrY	2936332	2936392	None
chrY	2949688	2949925	None
chrY	2949981	2950119	None
chrY	2950807	2950864	None
chrY	2954911	2954972	None
chrY	2964875	2965112	None
chrY	2969438	2969505	None
chrY	2989340	2989417	None
chrY	3002142	3002381	None
chrY	3002738	3002930	None
chrY	3002983	3003309	None
chrY	3003313	3003450	None
chrY	3003542	3003721	None
chrY	3003929	3004297	None
chrY	3005328	3005446	None
chrY	3005466	3005536	None
chrY	3527123	3527376	None
chrY	4399836	4399951	None
chrY	4794763	4794858	None
chrY	6210274	6210388	None
chrY	6964845	6965093	None
chrY	7040808	7040975	None
chrY	7057066	7057164	None
chrY	7085341	7085508	None
chrY	7085572	7085622	None
chrY	7085636	7085919	None
chrY	7086020	7086087	None
chrY	7099838	7100056	None
chrY	7100129	7100255	None
chrY	7102885	7102937	None
chrY	7106394	7106444	None
chrY	7110171	7110314	None
chrY	7110324	7110384	None
chrY	7118600	7118650	None
chrY	7118862	7118923	None
chrY	7141552	7141857	None
chrY	7159543	7159695	None
chrY	7168086	7168184	None
chrY	7168205	7168255	None
chrY	7168282	7168332	None
chrY	7232948	7232999	None
chrY	7239795	7239856	None
chrY	7239935	7240605	None
chrY	7240724	7240805	None
chrY	7241166	7241216	None
chrY	7255433	7255483	None
chrY	7263791	7264119	None
chrY	7264146	7264205	None
chrY	7264295	7264346	None
chrY	7268019	7268091	None
chrY	7272603	7272766	None
chrY	7273543	7274263	None
chrY	7274323	7274470	None
chrY	7274554	7274633	None
chrY	7279898	7280167	None
chrY	7280177	7280272	None
chrY	7280392	7280715	None
chrY	7281996	7282197	None
chrY	7282763	7282814	None
chrY	7283120	7283293	None
chrY	7285433	7285660	None
chrY	7290031	7290199	None
chrY	7290298	7290849	None
chrY	7290856	7290982	None
chrY	7296356	7296419	None
chrY	7296442	7296513	None
chrY	7296645	7296695	None
chrY	7299992	7300328	None
chrY	7302421	7302597	None
chrY	7305345	7305448	None
chrY	7310751	7310854	None
chrY	7310916	7311252	None
chrY	7311863	7312039	None
chrY	7312048	7312116	None
chrY	7318210	7318437	None
chrY	7319571	7319699	None
chrY	7325679	7325769	None
chrY	7325881	7325952	None
chrY	7326359	7326964	None
chrY	7327062	7327197	None
chrY	7334529	7334769	None
chrY	7336070	7336120	None
chrY	7336142	7336281	None
chrY	7336399	7336556	None
chrY	7336581	7336770	None
chrY	7339432	7339684	None
chrY	7339712	7340021	None
chrY	7340059	7340188	None
chrY	7340254	7340330	None
chrY	7342380	7342430	None
chrY	7342577	7342655	None
chrY	7342737	7343142	None
chrY	7344802	7344959	None
chrY	7358133	7358314	None
chrY	7374589	7374780	None
chrY	7377312	7377395	None
chrY	7383148	7383282	None
chrY	7453493	7453617	None
chrY	7464899	7465016	None
chrY	7465152	7465619	None
chrY	7469016	7469304	None
chrY	7544263	7544318	None
chrY	7544333	7544406	None
chrY	7545217	7545300	None
chrY	7874224	7874332	None
chrY	7878858	7878912	None
chrY	7935769	7935870	None
chrY	8003951	8004633	None
chrY	8011658	8011709	None
chrY	8035615	8035687	None
chrY	8035727	8035804	None
chrY	8273879	8274186	None
chrY	8333368	8333635	None
chrY	8335405	8335605	None
chrY	8336499	8336552	None
chrY	8361737	8362053	None
chrY	8381492	8381946	None
chrY	8381976	8382065	None
chrY	8437674	8437724	None
chrY	8453074	8453136	None
chrY	8453143	8453242	None
chrY	8490107	8490157	None
chrY	8490309	8490452	None
chrY	8490476	8490554	None
chrY	10021188	10021297	None
chrY	11975299	11975411	None
chrY	12215531	12216046	None
chrY	12251506	12251556	None
chrY	12303559	12303765	None
chrY	12303911	12303966	None
chrY	12307855	12307906	None
chrY	12307933	12307984	None
chrY	12309428	12309478	None
chrY	12421320	12421390	None
chrY	12421395	12421455	None
chrY	12421472	12421561	None
chrY	12469098	12469479	None
chrY	12469690	12469743	None
chrY	12472549	12472599	None
chrY	12472634	12472839	None
chrY	12479315	12479373	None
chrY	12479441	12479729	None
chrY	12479834	12479885	None
chrY	12490764	12490824	None
chrY	12490902	12491136	None
chrY	12511943	12512002	None
chrY	12512331	12512386	None
chrY	12514652	12514712	None
chrY	12526510	12526561	None
chrY	12526565	12526649	None
chrY	12527160	12527243	None
chrY	12537127	12537177	None
chrY	12537248	12537563	None
chrY	12537590	12537764	None
chrY	12547121	12547304	None
chrY	12552226	12552296	None
chrY	12552322	12552848	None
chrY	12552886	12553007	None
chrY	12553045	12553096	None
chrY	12553155	12553250	None
chrY	12553256	12553372	None
chrY	12554178	12554289	None
chrY	12558815	12558880	None
chrY	12558904	12559509	None
chrY	12565111	12565247	None
chrY	12576376	12576514	None
chrY	12593254	12593321	None
chrY	12593358	12593585	None
chrY	12593589	12593904	None
chrY	12593949	12594081	None
chrY	12594224	12594280	None
chrY	12598867	12599171	None
chrY	12599220	12599304	None
chrY	12599412	12599464	None
chrY	12605474	12605578	None
chrY	12621439	12621530	None
chrY	12621610	12621710	None
chrY	12621758	12622024	None
chrY	12627229	12627459	None
chrY	12661766	12661927	None
chrY	12661966	12662778	None
chrY	12662897	12662999	None
chrY	12663007	12663064	None
chrY	12663075	12663413	None
chrY	12663421	12663693	None
chrY	12733547	12734032	None
chrY	12734097	12734154	None
chrY	12756148	12756322	None
chrY	12763554	12763609	None
chrY	12833443	12833568	None
chrY	12904598	12904933	None
chrY	12904974	12905401	None
chrY	12905425	12905488	None
chrY	12905517	12905787	None
chrY	12982392	12982442	None
chrY	12982611	12982661	None
chrY	13016125	13016411	None
chrY	13016897	13017022	None
chrY	13020228	13020343	None
chrY	13040326	13040601	None
chrY	13050791	13050841	None
chrY	13064936	13065009	None
chrY	13082912	13083016	None
chrY	13094524	13094706	None
chrY	13094999	13095097	None
chrY	13095407	13095511	None
chrY	13140597	13140725	None
chrY	13140823	13140875	None
chrY	13140932	13141206	None
chrY	13149295	13149396	None
chrY	13149489	13149567	None
chrY	13168260	13168684	None
chrY	13233842	13233903	None
chrY	13264439	13264502	None
chrY	13308177	13308265	None
chrY	13330402	13330470	None
chrY	13343461	13343848	None
chrY	13343931	13344021	None
chrY	13344108	13344158	None
chrY	13345520	13345882	None
chrY	13348875	13348928	None
chrY	13361673	13362004	None
chrY	13362118	13362275	None
chrY	13362788	13362885	None
chrY	13367985	13368062	None
chrY	13368088	13368138	None
chrY	13370758	13370809	None
chrY	13370920	13371687	None
chrY	13377409	13377471	None
chrY	13379783	13379833	None
chrY	13381270	13381348	None
chrY	13381391	13381627	None
chrY	13401060	13401147	None
chrY	13401163	13401225	None
chrY	13432727	13432794	None
chrY	13432803	13432888	None
chrY	13433676	13433764	None
chrY	13435870	13436445	None
chrY	13436449	13436516	None
chrY	13436631	13436804	None
chrY	13436913	13437004	None
chrY	13447682	13447894	None
chrY	13448870	13448930	None
chrY	13452773	13452823	None
chrY	13452968	13453179	None
chrY	13456551	13456620	None
chrY	13466521	13466585	None
chrY	13466613	13466693	None
chrY	13472179	13472287	None
chrY	13472307	13472357	None
chrY	13475001	13475476	None
chrY	13478448	13478624	None
chrY	13478746	13478827	None
chrY	13479235	13479679	None
chrY	13479750	13479862	None
chrY	13479925	13480343	None
chrY	13480436	13480494	None
chrY	13488755	13489049	None
chrY	13489112	13489207	None
chrY	13489337	13489405	None
chrY	13495259	13495309	None
chrY	13495784	13495978	None
chrY	13496002	13496078	None
chrY	13496141	13496222	None
chrY	13537982	13538237	None
chrY	13552434	13552503	None
chrY	13552548	13552810	None
chrY	13552842	13553002	None
chrY	13703388	13703468	None
chrY	13703506	13704032	None
chrY	13704152	13704375	None
chrY	13704783	13704847	None
chrY	13708157	13708269	None
chrY	13729685	13729786	None
chrY	13738699	13738904	None
chrY	13738984	13739034	None
chrY	13750708	13750780	None
chrY	13750881	13751088	None
chrY	13751190	13751290	None
chrY	13751292	13752027	None
chrY	13754820	13754906	None
chrY	13756678	13756960	None
chrY	13782357	13782496	None
chrY	13789743	13789795	None
chrY	13790242	13790383	None
chrY	13795228	13795287	None
chrY	13803362	13803439	None
chrY	13803460	13803675	None
chrY	13805074	13805439	None
chrY	13805504	13805728	None
chrY	13805764	13806004	None
chrY	13830182	13830378	None
chrY	13830404	13830611	None
chrY	13852415	13852478	None
chrY	13894133	13894319	None
chrY	14140484	14140666	None
chrY	14159171	14159293	None
chrY	14182651	14183202	None
chrY	14226264	14226370	None
chrY	14231827	14231956	None
chrY	14235100	14235458	None
chrY	14256350	14256531	None
chrY	14256565	14256777	None
chrY	14256881	14257147	None
chrY	14264678	14264736	None
chrY	14264884	14264934	None
chrY	14265013	14265196	None
chrY	14277192	14277346	None
chrY	14300108	14300158	None
chrY	14300175	14300228	None
chrY	14300799	14301173	None
chrY	14301195	14301251	None
chrY	14301529	14301948	None
chrY	14328680	14329007	None
chrY	14329118	14329247	None
chrY	14329282	14329350	None
chrY	14330477	14330564	None
chrY	14330645	14330696	None
chrY	14338154	14338219	None
chrY	14338411	14338558	None
chrY	14340530	14340706	None
chrY	14340763	14341200	None
chrY	14344734	14345322	None
chrY	14345385	14345455	None
chrY	14345572	14345708	None
chrY	14345870	14345956	None
chrY	14345986	14346085	None
chrY	14352552	14352636	None
chrY	14354916	14354966	None
chrY	14354988	14355041	None
chrY	14358136	14358379	None
chrY	14358396	14358457	None
chrY	14370938	14370988	None
chrY	14467608	14467692	None
chrY	14486069	14486121	None
chrY	14486131	14486236	None
chrY	14523875	14524133	None
chrY	14524160	14524212	None
chrY	14524231	14524879	None
chrY	14524953	14525104	None
chrY	14525184	14525236	None
chrY	14525336	14525464	None
chrY	14525538	14525642	None
chrY	14802303	14802372	None
chrY	14834210	14834435	None
chrY	14834442	14834661	None
chrY	14834789	14834937	None
chrY	15327013	15327071	None
chrY	15355462	15355598	None
chrY	15418715	15418901	None
chrY	15424506	15424597	None
chrY	15424654	15424909	None
chrY	15424955	15425253	None
chrY	15425327	15425379	None
chrY	15425382	15425481	None
chrY	15426483	15426642	None
chrY	15440733	15440981	None
chrY	15441074	15441144	None
chrY	15441183	15441286	None
chrY	15441725	15442237	None
chrY	15455748	15455814	None
chrY	15455876	15456579	None
chrY	15456669	15456719	None
chrY	15535778	15536114	None
chrY	15536226	15536310	None
chrY	15679755	15679862	None
chrY	16496361	16496471	None
chrY	17044429	17044481	None
chrY	17044522	17044627	None
chrY	17084887	17084986	None
chrY	17085433	17085553	None
chrY	17579605	17579664	None
chrY	18664645	18664736	None
chrY	18664738	18664861	None
chrY	19011601	19011923	None
chrY	19075823	19075909	None
chrY	19075985	19076203	None
chrY	19076331	19076422	None
chrY	19076707	19076766	None
chrY	19076899	19077251	None
chrY	19077278	19077899	None
chrY	19077939	19078115	None
chrY	19131014	19131293	None
chrY	19232157	19232265	None
chrY	19232303	19232675	None
chrY	19232680	19232935	None
chrY	19262471	19262569	None
chrY	19274300	19274353	None
chrY	19356833	19356936	None
chrY	19356951	19357023	None
chrY	19383750	19383864	None
chrY	19391953	19392286	None
chrY	19392895	19393183	None
chrY	19393371	19393459	None
chrY	19395717	19395771	None
chrY	19405965	19406097	None
chrY	19406160	19406267	None
chrY	19406374	19406572	None
chrY	19411266	19411332	None
chrY	19411366	19411416	None
chrY	19432111	19432298	None
chrY	19432436	19432489	None
chrY	19433141	19433362	None
chrY	19433465	19433535	None
chrY	19433846	19433917	None
chrY	19456928	19457311	None
chrY	19465760	19465869	None
chrY	19465915	19466094	None
chrY	19466198	19466307	None
chrY	19466418	19466484	None
chrY	19477903	19477962	None
chrY	19478033	19478287	None
chrY	19478346	19478535	None
chrY	19487629	19487762	None
chrY	19497446	19497496	None
chrY	19498494	19498553	None
chrY	19498677	19498835	None
chrY	19500286	19500404	None
chrY	19502202	19502491	None
chrY	19502586	19502657	None
chrY	19502673	19502841	None
chrY	19502860	19503246	None
chrY	19503263	19503439	None
chrY	19541590	19541723	None
chrY	19550141	19550329	None
chrY	19566827	19566882	None
chrY	19566994	19567985	None
chrY	19568054	19568151	None
chrY	19574955	19575253	None
chrY	19580910	19581040	None
chrY	19581082	19581316	None
chrY	19600828	19600945	None
chrY	19600954	19601014	None
chrY	19723576	19723631	None
chrY	19742210	19742489	None
chrY	19744272	19744347	None
chrY	19744451	19744589	None
chrY	19744640	19745029	None
chrY	19745106	19745272	None
chrY	19745385	19745466	None
chrY	19816094	19816184	None
chrY	19816273	19816442	None
chrY	19817029	19817207	None
chrY	19829507	19829614	None
chrY	19856867	19857011	None
chrY	19869419	19869470	None
chrY	19869867	19869963	None
chrY	19993396	19993671	None
chrY	19993849	19993899	None
chrY	20539122	20539173	None
chrY	20558645	20558697	None
chrY	20558820	20558931	None
chrY	20575071	20575165	None
chrY	20575279	20575348	None
chrY	20575369	20576172	None
chrY	20576441	20576491	None
chrY	20576501	20576719	None
chrY	20648411	20648529	None
chrY	20714421	20714709	None
chrY	20736221	20736282	None
chrY	20736288	20736352	None
chrY	20739514	20739651	None
chrY	20740747	20740884	None
chrY	20745099	20745457	None
chrY	20745469	20745532	None
chrY	20745565	20745622	None
chrY	20746292	20746342	None
chrY	20746753	20746937	None
chrY	20747010	20747238	None
chrY	20747332	20747440	None
chrY	20749253	20749513	None
chrY	20763614	20763696	None
chrY	20763787	20763850	None
chrY	20763866	20764256	None
chrY	20764426	20764574	None
chrY	20765997	20766048	None
chrY	20772035	20772097	None
chrY	20772394	20772448	None
chrY	20776237	20776301	None
chrY	20776306	20776362	None
chrY	20780321	20780395	None
chrY	20780416	20780708	None
chrY	20782429	20782543	None
chrY	20782707	20782805	None
chrY	20783478	20783598	None
chrY	20783640	20783799	None
chrY	20784891	20784953	None
chrY	20784996	20785275	None
chrY	20785668	20785721	None
chrY	20798184	20798299	None
chrY	20798305	20798954	None
chrY	20799092	20799142	None
chrY	20801271	20801405	None
chrY	20813301	20813882	None
chrY	20828017	20828238	None
chrY	20848615	20848667	None
chrY	20857625	20857711	None
chrY	20888075	20888231	None
chrY	20919185	20919250	None
chrY	20919823	20919886	None
chrY	20925177	20925266	None
chrY	20925314	20925745	None
chrY	20925782	20925905	None
chrY	20925934	20926001	None
chrY	20960922	20961014	None
chrY	20961585	20961807	None
chrY	20962064	20962190	None
chrY	20962273	20962413	None
chrY	20963397	20963550	None
chrY	20968188	20968239	None
chrY	20968344	20968541	None
chrY	20974164	20974215	None
chrY	20977869	20977947	None
chrY	20979343	20979394	None
chrY	20980501	20980646	None
chrY	20986188	20986335	None
chrY	20990197	20990464	None
chrY	20990649	20990732	None
chrY	20990826	20990944	None
chrY	20990971	20991190	None
chrY	20991266	20991446	None
chrY	20991529	20991620	None
chrY	20997800	20997892	None
chrY	20997906	20997956	None
chrY	20998019	20998360	None
chrY	20998458	20998543	None
chrY	21001203	21001253	None
chrY	21001266	21001411	None
chrY	21002868	21003023	None
chrY	21003159	21003406	None
chrY	21005600	21005854	None
chrY	21022253	21022897	None
chrY	21022981	21023053	None
chrY	21026118	21026218	None
chrY	21026228	21026278	None
chrY	21028626	21028861	None
chrY	21033564	21033630	None
chrY	21033751	21033801	None
chrY	21034030	21034437	None
chrY	21034488	21034603	None
chrY	21034682	21035010	None
chrY	21037493	21037571	None
chrY	21040875	21040984	None
chrY	21073187	21073388	None
chrY	21081820	21081870	None
chrY	21081969	21082019	None
chrY	21082026	21082076	None
chrY	21082265	21082479	None
chrY	21092030	21092194	None
chrY	21102654	21102737	None
chrY	21102792	21102859	None
chrY	21104022	21104136	None
chrY	21105463	21105539	None
chrY	21105546	21105599	None
chrY	21105608	21106020	None
chrY	21106047	21106118	None
chrY	21111427	21111578	None
chrY	21134914	21135049	None
chrY	21135058	21135113	None
chrY	21137329	21137405	None
chrY	21137496	21137680	None
chrY	21138467	21138685	None
chrY	21138818	21138966	None
chrY	21140361	21140411	None
chrY	21140473	21140698	None
chrY	21141429	21141553	None
chrY	21180674	21180850	None
chrY	21180916	21181298	None
chrY	21181411	21181476	None
chrY	21181480	21181532	None
chrY	21183889	21183948	None
chrY	21185181	21185286	None
chrY	21188765	21188838	None
chrY	21226862	21226927	None
chrY	21239981	21240036	None
chrY	21240081	21240196	None
chrY	21240250	21240653	None
chrY	21240671	21240957	None
chrY	21240970	21241026	None
chrY	21248609	21248945	None
chrY	21249264	21249314	None
chrY	21249343	21249517	None
chrY	21249586	21249940	None
chrY	21254564	21254817	None
chrY	21255702	21255847	None
chrY	21256264	21256343	None
chrY	21256691	21256747	None
chrY	21256854	21257246	None
chrY	21259804	21260039	None
chrY	21260382	21260651	None
chrY	21260760	21260839	None
chrY	21261293	21261444	None
chrY	21348841	21349026	None
chrY	21679670	21679898	None
chrY	21813628	21813687	None
chrY	21813696	21813757	None
chrY	21845649	21845706	None
chrY	22354239	22354294	None
chrY	26409045	26409125	None
